## Supplemental Table 2 for "HigH-ratiO partiaL proteolysiS with carriER proteome (HOLSER) Enables Global Structure Profiling and Site-resolved Elucidation of Ligand-Protein Interactions" (part 37 of 111)

Master_Protein_Accessions	Description	Positions.in.Master.Proteins	Annotated.Sequence	Gene.Symbol	DMSO_rep1_norm	DMSO_rep2_norm	DMSO_rep3_norm	MTX_rep1_norm	MTX_rep2_norm	MTX_rep3_norm	Nor_rep1_norm	Nor_rep2_norm	Nor_rep3_norm	Rap_rep1_norm	Rap_rep2_norm	Rap_rep3_norm	Sta_rep1_norm	Sta_rep2_norm	Sta_rep3_norm	MTX_mean	MTX_fold_change	MTX_log2FC	MTX_p_value	MTX_negLog10P	MTX_score	Nor_mean	Nor_fold_change	Nor_log2FC	Nor_p_value	Nor_negLog10P	Nor_score	Rap_mean	Rap_fold_change	Rap_log2FC	Rap_p_value	Rap_negLog10P	Rap_score	Sta_mean	Sta_fold_change	Sta_log2FC	Sta_p_value	Sta_negLog10P	Sta_score
Q9NW13	RNA-binding protein 28 OS=Homo sapiens OX=9606 GN=RBM28 PE=1 SV=3	Q9NW13 [261-269]	[K].VTKPVQIQK.[R]	RBM28	1.031152151	0.960254302	1.008593548	0.982519763	1.016611446	0.895167258	0.31717036	0.380616265	0.373942304	1.175189456	0.890893147	0.961765211	1.175071073	1.131149954	1.087504278	0.964766156	0.964766156	-0.051748797	0.457337264	0.339763411	0.017582348	0.357242976	0.357242976	-1.485022448	2.49E-05	4.603660087	6.836538571	1.009282605	1.009282605	0.013330194	0.924662763	0.034016631	0.000453448	1.131241768	1.131241768	0.177907294	0.017256198	1.763054878	0.313660322
Q01813	ATP-dependent 6-phosphofructokinase, platelet type OS=Homo sapiens OX=9606 GN=PFKP PE=1 SV=2	Q01813 [355-369]	[R].LPLMECVQMTQDVQK.[A]	PFKP	0.994995704	1.042699265	0.962305031	0.962671322	1.069752621	0.965948267	1.457378393	1.244953967	1.38504877	1.00072344	0.909586218	0.883730686	0.833023213	0.879245278	0.918126852	0.999457403	0.999457403	-0.000783014	0.990445269	0.004169518	3.26E-06	1.362460377	1.362460377	0.446214274	0.018327715	1.73689168	0.77502586	0.931346781	0.931346781	-0.102609649	0.192307738	0.716003241	0.073468841	0.876798448	0.876798448	-0.189682851	0.022202247	1.653603066	0.313660144
Q8N0Z3	Spindle and centriole-associated protein 1 OS=Homo sapiens OX=9606 GN=SPICE1 PE=1 SV=1	Q8N0Z3 [672-683]	[R].IADLTLQNSAIK.[A]	SPICE1	1.081167751	0.957525006	0.961307243	0.981214049	0.982115569	0.964652285	1.847478486	1.679881934	1.863009706	1.076481845	1.103858092	1.119147895	1.199874039	1.153947127	1.149079446	0.975993968	0.975993968	-0.035055864	0.615452849	0.210805214	0.007389959	1.796790042	1.796790042	0.845421837	0.000673813	3.171460793	2.68122221	1.099829277	1.099829277	0.137279596	0.12306664	0.909859655	0.124905166	1.167633537	1.167633537	0.223587554	0.039551203	1.402840307	0.313657633
P11137	Isoform of P11137, Microtubule-associated protein OS=Homo sapiens OX=9606 GN=MAP2 PE=1 SV=1	A0A669KB77 [961-979]	[K].NGTVMAPDLPEMLDLAGTR.[S]	MAP2	1.185587835	0.844985365	0.9694268	1.072742922	1.225584761	1.19473825	2.986213087	3.313374964	3.704413576	1.426205952	1.032790403	1.086090742	1.272887692	1.197080707	1.301317759	1.164355311	1.164355311	0.219531374	0.236632572	0.625925476	0.13741028	3.334667209	3.334667209	1.737542791	0.002454475	2.610041423	4.53505866	1.181695699	1.181695699	0.240858572	0.317865217	0.497756993	0.119889038	1.257095386	1.257095386	0.330094123	0.112151702	0.950194132	0.313653499
P63218	Guanine nucleotide-binding protein G(I)/G(S)/G(O) subunit gamma-5 OS=Homo sapiens OX=9606 GN=GNG5 PE=1 SV=3	P63218 [28-36]	[K].VSQAAADLK.[Q]	GNG5	0.945892629	0.948845001	1.10526237	0.994486252	1.024982714	1.041223686	1.487425988	1.481718826	1.531997585	0.910342912	0.874270112	0.86874387	0.85252393	0.794025702	0.83826238	1.020230884	1.020230884	0.028895679	0.741833345	0.129693649	0.003747586	1.500380799	1.500380799	0.585328706	0.006841184	2.164868731	1.267159813	0.884452298	0.884452298	-0.17714376	0.152779386	0.815935239	0.144537836	0.828270671	0.828270671	-0.271825791	0.070168785	1.153856042	0.313647831
P35250	Replication factor C subunit 2 OS=Homo sapiens OX=9606 GN=RFC2 PE=1 SV=3	P35250 [1-26]	[-].MEVEAVCGGAGEVEAQDSDPAPAFSK.[A]	RFC2	0.924166596	1.049758385	1.026075019	0.938774051	1.010147496	0.966576517	1.532492628	1.563817191	1.558521767	1.124025899	1.118236242	1.125431378	1.195851025	1.117463773	1.163385841	0.971832688	0.971832688	-0.041220136	0.564704376	0.248178847	0.010229966	1.551610529	1.551610529	0.633766471	0.003153367	2.501225419	1.585192806	1.122564506	1.122564506	0.16679835	0.085749911	1.066766324	0.177934862	1.158900213	1.158900213	0.212756349	0.033557468	1.474210809	0.313647709
Q9Y3T9	Nucleolar complex protein 2 homolog OS=Homo sapiens OX=9606 GN=NOC2L PE=1 SV=4	Q9Y3T9 [49-61]	[R].SPDKPGGSPSASR.[R]	NOC2L	1.11837547	0.953099741	0.928524789	0.975816604	0.919048584	0.848010501	0.82945846	0.862461335	0.859412228	1.096552408	0.885565633	1.095294511	1.191196864	1.216302742	1.216132746	0.914291896	0.914291896	-0.129273262	0.300920882	0.521547674	0.067422169	0.850444008	0.850444008	-0.233711842	0.124806107	0.903764163	0.211220387	1.025804184	1.025804184	0.036755361	0.793434811	0.100488749	0.0036935	1.20787745	1.20787745	0.272474088	0.070614946	1.15110337	0.313645841
Q8TDD1	ATP-dependent RNA helicase DDX54 OS=Homo sapiens OX=9606 GN=DDX54 PE=1 SV=2	Q8TDD1 [604-611]	[R].FQQGQQGR.[Q]	DDX54	1.051131917	1.021841745	0.927026339	0.971186111	1.009128408	0.983146004	0.141182449	0.137010737	0.116097914	1.103130376	1.194701571	1.103154837	1.202618943	1.182210514	1.094029147	0.987820174	0.987820174	-0.017679662	0.780840994	0.107437394	0.001899457	0.131430367	0.131430367	-2.927629448	0.001271483	2.89568948	8.477505794	1.133662262	1.133662262	0.1809909	0.052812372	1.277264325	0.231173219	1.159619535	1.159619535	0.213651542	0.034041611	1.4679899	0.313638306
Q49AR2	UPF0489 protein C5orf22 OS=Homo sapiens OX=9606 GN=C5orf22 PE=1 SV=2	Q49AR2 [265-273]	[K].EMFTQEEYK.[I]	C5orf22	0.917728184	0.945943776	1.13632804	0.883418848	0.942784247	1.127228524	1.005642411	0.996498907	0.97896451	0.694190403	0.94753485	0.902338598	0.56042058	0.939573816	0.790362399	0.984477206	0.984477206	-0.022570291	0.884765616	0.053171764	0.001200102	0.993701943	0.993701943	-0.009114909	0.935491943	0.028959949	0.000263967	0.848021284	0.848021284	-0.237827621	0.21853966	0.660469736	0.157077946	0.763452265	0.763452265	-0.38939014	0.156518099	0.805435434	0.313628616
Q8WVD5	RING finger protein 141 OS=Homo sapiens OX=9606 GN=RNF141 PE=1 SV=1	Q8WVD5 [163-176]	[R].ADLILPCAHSFCQK.[C]	RNF141	0.964073629	0.984021189	1.051905183	0.889290198	1.155495036	1.145128644	1.906018795	1.914799102	1.848106684	1.050939148	1.318134214	1.206057289	1.252026405	1.080376192	1.231751448	1.063304626	1.063304626	0.088554974	0.548715923	0.260652437	0.02308207	1.889641527	1.889641527	0.918112575	1.97E-05	4.705000344	4.319719981	1.191710217	1.191710217	0.253033465	0.12001131	0.920777823	0.232987603	1.188051349	1.188051349	0.248597192	0.054754797	1.261577829	0.313624706
Q8TEQ6	Gem-associated protein 5 OS=Homo sapiens OX=9606 GN=GEMIN5 PE=1 SV=3	Q8TEQ6 [1188-1198]	[K].YPSATNNTPAK.[Q]	GEMIN5	1.030006635	0.906874291	1.063119074	1.282093093	1.0083089	0.892546162	1.31890027	1.329392205	1.253991196	0.747559397	0.449594242	0.644590356	0.86146508	0.837054627	0.807090206	1.060982718	1.060982718	0.085401157	0.662751573	0.178649233	0.015256851	1.300761224	1.300761224	0.379356156	0.011609638	1.935181306	0.734122941	0.613914665	0.613914665	-0.703889962	0.028746011	1.541422412	1.084991763	0.835203304	0.835203304	-0.259800675	0.062069609	1.207120993	0.313610849
Q13151	Heterogeneous nuclear ribonucleoprotein A0 OS=Homo sapiens OX=9606 GN=HNRNPA0 PE=1 SV=1	Q13151 [107-137]	[K].GDVAEGDLIEHFSQFGTVEKAEIIADKQSGK.[K]	HNRNPA0	0.905207311	1.019760576	1.075032112	0.986476512	0.824058442	0.861193504	2.356714989	2.106358768	2.208898935	0.856499738	0.986992823	1.0731507	1.275149362	1.07099977	1.410645766	0.890576153	0.890576153	-0.167189114	0.193615971	0.713058821	0.119215673	2.223990897	2.223990897	1.153150883	0.000322482	3.491493923	4.026219302	0.97221442	0.97221442	-0.040653562	0.747959424	0.126121961	0.005127307	1.252264966	1.252264966	0.324539854	0.108062717	0.966324119	0.313610688
Q9Y4H2	Insulin receptor substrate 2 OS=Homo sapiens OX=9606 GN=IRS2 PE=1 SV=2	Q9Y4H2 [1242-1259]	[R].ETSAGFQNGLNYIAIDVR.[E]	IRS2	1.023850118	0.960878138	1.015271745	0.834877843	0.890778493	0.835184742	1.575884506	1.727134748	1.46431476	1.096312946	1.036293777	1.14801748	1.160379301	1.097483953	1.239194625	0.853613693	0.853613693	-0.228344777	0.005738137	2.241229114	0.511772961	1.589111338	1.589111338	0.668220208	0.012116031	1.91663962	1.280737325	1.093541401	1.093541401	0.129007841	0.081897613	1.086728757	0.140196531	1.16568596	1.16568596	0.221179173	0.038206533	1.417862371	0.313601627
P46821	Microtubule-associated protein 1B OS=Homo sapiens OX=9606 GN=MAP1B PE=1 SV=2	P46821 [1982-2013]	[R].RLLDDISNGYDDSEDGGHTLGDPSYSYETTEK.[I]	MAP1B	1.038892532	0.886760397	1.07434707	1.23064895	0.973549935	1.243720027	1.154774078	1.068018301	1.433304913	1.132710523	1.492679806	1.322332295	1.153604585	1.20083761	1.233149865	1.149306304	1.149306304	0.200763345	0.239256795	0.62113572	0.124701285	1.218699097	1.218699097	0.285341962	0.176283557	0.753788195	0.215087402	1.315907541	1.315907541	0.396058126	0.073315682	1.134803122	0.449447997	1.19586402	1.19586402	0.258053352	0.060925099	1.215203757	0.313587403
O75323	Protein NipSnap homolog 2 OS=Homo sapiens OX=9606 GN=NIPSNAP2 PE=1 SV=1	O75323 [130-143]; H7C333 [38-51]	[R].YEGGYPALTEVMNK.[L]	NIPSNAP2	0.948699119	0.997589838	1.053711043	1.105378959	1.108724707	1.010879468	1.516604386	1.654347714	1.685776603	0.921174281	0.841795202	0.87515551	0.888832779	0.769226149	0.892618	1.074994378	1.074994378	0.104329115	0.164823325	0.782981328	0.081687749	1.618909567	1.618909567	0.695022399	0.001427594	2.845395283	1.977613455	0.879374998	0.879374998	-0.18544958	0.037413251	1.426974553	0.264631832	0.850225643	0.850225643	-0.234082324	0.045747494	1.339632687	0.313584332
Q15021	Condensin complex subunit 1 OS=Homo sapiens OX=9606 GN=NCAPD2 PE=1 SV=3	Q15021 [127-148]	[R].LLESFETMASQTNLVDLDLGGK.[G]	NCAPD2	1.000736006	0.919629091	1.079634903	0.957488763	0.791602186	0.864125689	1.72795542	1.788230488	1.780320457	1.033745997	1.062200095	1.077265768	1.173473751	1.167348525	1.206590132	0.871072213	0.871072213	-0.199135771	0.125182003	0.902458104	0.17971169	1.765502122	1.765502122	0.820078555	0.001153262	2.93807218	2.409449987	1.057737287	1.057737287	0.080981346	0.337403431	0.471850505	0.038211089	1.182470803	1.182470803	0.241804561	0.050486536	1.296824425	0.313578061
Q9UJZ1	Stomatin-like protein 2, mitochondrial OS=Homo sapiens OX=9606 GN=STOML2 PE=1 SV=1	Q9UJZ1 [58-72]	[R].ILEPGLNILIPVLDR.[I]	STOML2	1.020979462	0.967468051	1.011552487	0.957837074	0.831934856	0.754822969	1.674623121	1.323745933	1.506089444	0.830754711	0.729246744	0.845169104	0.908889609	0.80104827	0.880368201	0.8481983	0.8481983	-0.237526504	0.115289683	0.938209554	0.222849635	1.501486166	1.501486166	0.586391183	0.035539177	1.44929263	0.849852419	0.801723519	0.801723519	-0.318823297	0.01878989	1.726075771	0.550313168	0.86343536	0.86343536	-0.211839918	0.033095626	1.480229402	0.313571676
P30041	Peroxiredoxin-6 OS=Homo sapiens OX=9606 GN=PRDX6 PE=1 SV=3	P30041 [175-200]	[R].VATPVDWKDGDSVMVLPTIPEEEAKK.[L]	PRDX6	0.872571308	0.980933329	1.146495363	1.070505168	0.961865936	1.011074329	4.368943665	5.990149416	6.499403324	1.229792666	1.074730773	1.225821212	1.235840734	1.136222401	1.306592131	1.014481811	1.014481811	0.020742999	0.877931466	0.056539385	0.001172796	5.619498802	5.619498802	2.490441463	0.017569933	1.755229906	4.371297336	1.17678155	1.17678155	0.234846533	0.147391065	0.831528845	0.195281666	1.226218422	1.226218422	0.294215984	0.085947027	1.06576914	0.313566316
Q5JTH9	RRP12-like protein OS=Homo sapiens OX=9606 GN=RRP12 PE=1 SV=2	Q5JTH9 [853-867]	[K].EFITALIPEVILCTK.[E]	RRP12	0.975292748	0.999538693	1.025168559	0.962975158	0.8043679	0.878769505	1.374654305	1.369151045	1.381407893	1.035185089	1.017232256	1.14669423	1.125868245	1.140944062	1.267510815	0.882037521	0.882037521	-0.181088067	0.112799199	0.947693985	0.171616072	1.375071081	1.375071081	0.459506198	0.000844111	3.07360067	1.412338557	1.066370525	1.066370525	0.092708809	0.237760654	0.623860012	0.057837319	1.178107707	1.178107707	0.236471442	0.047204183	1.326019517	0.313565748
P0DMV9	Heat shock 70 kDa protein 1B OS=Homo sapiens OX=9606 GN=HSPA1B PE=1 SV=1	P0DMV9 [129-155]	[K].EIAEAYLGYPVTNAVITVPAYFNDSQR.[Q]	HSPA1B	1.028963129	0.951150957	1.019885913	0.977349727	1.006154045	0.923755492	2.928587063	2.753917247	2.717039878	1.115175965	1.185374373	1.108066409	1.180053	1.085850991	1.226278331	0.969086421	0.969086421	-0.045302766	0.420184159	0.376560324	0.017059224	2.799848063	2.799848063	1.48534854	0.000369094	3.432862556	5.098997385	1.136205582	1.136205582	0.184223896	0.01735985	1.76045404	0.324317703	1.164060774	1.164060774	0.219166382	0.037093507	1.430702108	0.313561804
Q9BWT3	Poly(A) polymerase gamma OS=Homo sapiens OX=9606 GN=PAPOLG PE=1 SV=2	Q9BWT3 [1-14]	[-].MKEMSANTVLDSQR.[Q]	PAPOLG	1.007889594	1.024614103	0.967496303	0.904725255	0.920562643	0.904409075	0.512317261	0.562089284	0.517554739	1.211737199	1.105293057	1.145750642	1.276497499	1.30517474	1.080673846	0.909898991	0.909898991	-0.136221696	0.025073785	1.600780096	0.21806098	0.530653762	0.530653762	-0.91415725	3.64E-05	4.438423331	4.057416865	1.1542603	1.1542603	0.206968606	0.020835519	1.681195669	0.347954723	1.220782029	1.220782029	0.287805629	0.081378731	1.089489085	0.313561091
Q5UIP0	Telomere-associated protein RIF1 OS=Homo sapiens OX=9606 GN=RIF1 PE=1 SV=2	Q5UIP0 [1881-1889]	[K].EEKPEETPK.[M]	RIF1	0.710640807	1.262746898	1.026612295	0.639345426	1.219471639	2.234689294	1.580093116	1.779871209	2.225080125	0.6217189	2.532893812	1.215733808	0.652618815	0.81609023	0.693337629	1.364502119	1.364502119	0.448374635	0.523649139	0.280959606	0.125975161	1.861681483	1.861681483	0.896606262	0.027005925	1.568540936	1.406363625	1.456782173	1.456782173	0.542785173	0.507972283	0.294159984	0.159665678	0.720682225	0.720682225	-0.472564833	0.217006118	0.663528023	0.313560009
Q8NI35	Isoform of Q8NI35, PATJ crumbs cell polarity complex component OS=Homo sapiens OX=9606 GN=PATJ PE=1 SV=1	A0A2R8Y549 [562-569]	[K].LLPIHTLR.[L]	PATJ	0.999266849	1.033434593	0.967298558	1.012124026	1.023000402	1.050132952	0.52784047	0.602294001	0.483604079	1.097283122	1.166181491	1.17934465	1.112201982	2.169950294	1.190689801	1.028419127	1.028419127	0.040428347	0.284073734	0.546568921	0.022096878	0.53791285	0.53791285	-0.894555641	0.00112911	2.947263564	2.636491247	1.147603088	1.147603088	0.198623755	0.011633978	1.934271778	0.384192324	1.490947359	1.490947359	0.576229321	0.285655343	0.544157649	0.313559592
P40938	Replication factor C subunit 3 OS=Homo sapiens OX=9606 GN=RFC3 PE=1 SV=2	P40938 [16-27]	[R].LDYHKEQAAQLR.[N]	RFC3	0.972277601	0.900112475	1.127609924	1.348223736	1.042143579	0.827533991	0.505108573	0.749087305	0.523662608	0.884417473	0.689865966	0.7552788	0.783643348	0.838753859	0.80086969	1.072633769	1.072633769	0.101157579	0.692505827	0.159576568	0.016142379	0.592619495	0.592619495	-0.754822008	0.017647958	1.75330553	1.323433601	0.776520746	0.776520746	-0.364903625	0.065884855	1.181214403	0.431029418	0.807755632	0.807755632	-0.30800919	0.095937613	1.01801109	0.313556771
Q92766	Ras-responsive element-binding protein 1 OS=Homo sapiens OX=9606 GN=RREB1 PE=1 SV=3	Q92766 [886-905]	[K].LEPASSFAVDFNEPLDFSQK.[G]	RREB1	0.954029944	1.023934959	1.022035097	0.962251612	1.101337063	1.205649687	1.756634867	1.892521289	1.776313648	1.009083508	1.210858167	1.029987945	0.923975872	0.814480285	0.859047182	1.089746121	1.089746121	0.123992068	0.331041751	0.48011723	0.059530728	1.808489934	1.808489934	0.854785568	0.000394723	3.403707242	2.909439829	1.083309873	1.083309873	0.115445975	0.323436264	0.490211288	0.05659292	0.865834447	0.865834447	-0.207836897	0.031012969	1.508456656	0.31351295
Q8WXI9	Transcriptional repressor p66-beta OS=Homo sapiens OX=9606 GN=GATAD2B PE=1 SV=1	Q8WXI9 [311-331]; A0A0U1RR30 [63-83]	[R].TTSSAIYMNLASHIQPGTVNR.[V]	GATAD2B	0.956973373	1.009320139	1.033706488	0.943074443	0.976740621	1.011738021	0.776731162	0.806839149	0.871623658	1.078676254	1.268927523	1.198575992	1.236723381	1.110996742	1.13154779	0.977184362	0.977184362	-0.033297319	0.491192462	0.308748307	0.010280491	0.81839799	0.81839799	-0.289125494	0.008126951	2.090072368	0.604293205	1.182059923	1.182059923	0.241303172	0.065861942	1.181365468	0.285067235	1.159755971	1.159755971	0.213821274	0.034179506	1.466234225	0.31351207
Q8WYP5	Protein ELYS OS=Homo sapiens OX=9606 GN=AHCTF1 PE=1 SV=3	Q8WYP5 [2030-2045]	[K].SILVPNEELSMVMSSK.[K]	AHCTF1	0.964085357	1.025354536	1.010560107	0.972277931	0.925813593	0.997192591	1.715566588	1.915672722	1.94434351	1.101116316	1.121960645	1.128361293	1.184286776	1.123101245	1.09367278	0.965094705	0.965094705	-0.051257573	0.279998883	0.552843701	0.028337427	1.858527607	1.858527607	0.894160118	0.004660561	2.331561834	2.084789605	1.117146085	1.117146085	0.159817853	0.012756017	1.894284906	0.302740548	1.133686933	1.133686933	0.181022296	0.018540647	1.731875125	0.313508012
Q92802	Isoform of Q92802, NEDD4 binding protein 2 like 2 (Fragment) OS=Homo sapiens OX=9606 GN=N4BP2L2 PE=1 SV=1	A0A6I8PU16 [141-152]	[R].NEAHVLNGINDR.[G]	N4BP2L2	1.065213606	0.865263465	1.069522929	1.034657034	1.13202491	1.1846209	1.969109949	2.210117044	2.283601744	1.119690726	1.208201149	1.118882419	1.228359908	1.244654191	1.161622438	1.117100948	1.117100948	0.159759562	0.230181631	0.637929338	0.101915312	2.154276245	2.154276245	1.10720326	0.000960609	3.017453224	3.340934047	1.148924765	1.148924765	0.200284329	0.144643469	0.83970117	0.168178985	1.211545512	1.211545512	0.276848601	0.073726468	1.132376569	0.313496869
Q9Y2V7	Conserved oligomeric Golgi complex subunit 6 OS=Homo sapiens OX=9606 GN=COG6 PE=1 SV=2	Q9Y2V7 [83-95]	[K].SLAINEEFVSIFK.[E]	COG6	0.951599439	1.065559071	0.98284149	1.018889064	1.09393675	1.251364801	1.820926201	1.892486326	1.652703831	0.993045763	0.777337301	0.845500472	0.841064796	0.86834552	0.849269482	1.121396872	1.121396872	0.16529695	0.212783747	0.672061548	0.111089724	1.788705453	1.788705453	0.838915837	0.002556478	2.592357956	2.174770145	0.871961179	0.871961179	-0.19766419	0.172482533	0.763254878	0.150868157	0.852893266	0.852893266	-0.229562886	0.043091144	1.365611979	0.313493828
Q9Y5T5	Ubiquitin carboxyl-terminal hydrolase 16 OS=Homo sapiens OX=9606 GN=USP16 PE=1 SV=1	Q9Y5T5 [8-25]	[K].GKTVPIDDSSETLEPVCR.[H]	USP16	1.030922607	0.953818053	1.01525934	0.920764679	0.954626616	0.889609094	1.605390327	2.269519968	2.223526667	1.262557333	1.336291061	1.313489422	1.588127935	0.98454232	1.504979027	0.921666796	0.921666796	-0.117682818	0.06286668	1.201579477	0.141405259	2.032812321	2.032812321	1.023477025	0.038976376	1.40919854	1.442282329	1.304112605	1.304112605	0.383068446	0.000709895	3.148805934	1.206208197	1.359216427	1.359216427	0.442775194	0.195901168	0.707962974	0.313468443
P13497	Bone morphogenetic protein 1 OS=Homo sapiens OX=9606 GN=BMP1 PE=1 SV=2	P13497 [665-682]	[K].FCGSEKPEVITSQYNNMR.[V]	BMP1	0.958606467	0.953245118	1.088148414	1.016157814	1.044059518	0.918181486	1.628244749	1.790721961	1.738752542	1.033304913	0.97589127	1.12119844	1.193299514	1.099435695	1.221397859	0.992799606	0.992799606	-0.010425552	0.907819124	0.042000673	0.00043788	1.719239751	1.719239751	0.781770745	0.000396189	3.402097474	2.659660276	1.043464874	1.043464874	0.061382036	0.516049743	0.287308434	0.017635577	1.171377689	1.171377689	0.228206321	0.042309886	1.373558143	0.313454651
Q13370	cGMP-inhibited 3',5'-cyclic phosphodiesterase 3B OS=Homo sapiens OX=9606 GN=PDE3B PE=1 SV=2	Q13370 [586-601]	[K].YVSTSESDGTDCCSGK.[S]	PDE3B	0.981359163	1.005029011	1.013611825	0.951138973	1.005472155	1.039996559	0.791427755	0.992734283	0.85189171	1.122534044	1.252282871	1.222350351	1.156208423	1.118056207	1.262674788	0.998869229	0.998869229	-0.001632281	0.970317449	0.013086159	2.14E-05	0.878684583	0.878684583	-0.186582714	0.176027423	0.75441967	0.14076167	1.199055756	1.199055756	0.261898745	0.030697585	1.512895788	0.396225508	1.178979806	1.178979806	0.237539008	0.047909063	1.31958232	0.313452275
Q6ZXV5	Protein O-mannosyl-transferase TMTC3 OS=Homo sapiens OX=9606 GN=TMTC3 PE=1 SV=2	Q6ZXV5 [554-563]	[R].QAISMRPDFK.[Q]	TMTC3	1.017410031	0.955875704	1.026714265	1.040869931	1.087954805	1.180787628	1.540831626	1.669560094	1.761707772	1.169025889	1.250526892	1.136714019	1.253476477	1.118615301	1.132202794	1.103204121	1.103204121	0.141699752	0.11200132	0.950776858	0.134724845	1.657366497	1.657366497	0.728892664	0.00497615	2.303106533	1.678717457	1.185422267	1.185422267	0.245401062	0.014318095	1.844114763	0.452547721	1.16809819	1.16809819	0.224161552	0.039965117	1.398318914	0.313449338
Q7Z6L1	Tectonin beta-propeller repeat-containing protein 1 OS=Homo sapiens OX=9606 GN=TECPR1 PE=1 SV=1	Q7Z6L1 [1146-1165]	[R].SSSQEQEPSAPPEAHGPVCC.[-]	TECPR1	1.13720001	0.873042349	0.989757641	1.002676785	0.793477572	1.193170442	4.965420977	5.25227363	5.634737421	1.148428051	0.967407884	1.126618555	1.134593715	1.186116379	1.398912134	0.9964416	0.9964416	-0.005142842	0.980901022	0.008374813	4.31E-05	5.284144009	5.284144009	2.401669785	0.000588713	3.230096671	7.757625577	1.080818163	1.080818163	0.112123825	0.448095656	0.348629266	0.039089647	1.239874076	1.239874076	0.310193605	0.097613158	1.010491638	0.313448044
P51991	Isoform of P51991, Isoform 2 of Heterogeneous nuclear ribonucleoprotein A3 OS=Homo sapiens OX=9606 GN=HNRNPA3	P51991-2 [166-177]; A0A7I2V2R3 [188-199]; A0A7I2V4G0 [206-217]	[K].YHTINGHNCEVK.[K]	HNRNPA3	1.129438562	1.051343626	0.819217811	0.948638855	1.038101645	0.814741182	3.018460816	2.054474475	1.937515398	0.914006617	0.993006824	0.723336986	0.621133232	0.986718798	0.640794092	0.933827227	0.933827227	-0.098772442	0.59480988	0.225621826	0.022285219	2.336816896	2.336816896	1.224544695	0.051322421	1.289692862	1.579286552	0.876783476	0.876783476	-0.189707486	0.373720692	0.427452855	0.081091006	0.749548707	0.749548707	-0.415905864	0.176346318	0.753633604	0.313440635
Q96PV6	Leukocyte receptor cluster member 8 OS=Homo sapiens OX=9606 GN=LENG8 PE=1 SV=3	Q96PV6 [495-505]	[K].MAALECEDPER.[E]	LENG8	0.983312708	0.984096817	1.032590474	1.017767373	1.103778099	1.080275266	0.311367446	0.559385545	0.368114725	1.108577174	1.140854487	1.051346289	1.116329051	1.170052385	1.091045547	1.067273579	1.067273579	0.093930036	0.103567865	0.984774977	0.092499949	0.412955905	0.412955905	-1.275940353	0.012860474	1.890743031	2.41247533	1.100259317	1.100259317	0.137843588	0.040515746	1.392376157	0.191930125	1.125808994	1.125808994	0.170962079	0.014676052	1.83339076	0.313440296
Q9UKA4	A-kinase anchor protein 11 OS=Homo sapiens OX=9606 GN=AKAP11 PE=1 SV=1	Q9UKA4 [284-296]	[R].SSNASDKDSDLQK.[T]	AKAP11	0.939080223	1.046803653	1.014116123	0.924381285	0.929099915	0.99573115	0.534321578	0.625280228	0.590205328	1.125457425	1.146616926	1.260362354	1.195999252	1.09179207	1.16133012	0.94973745	0.94973745	-0.074399351	0.276746885	0.557917258	0.041508682	0.583269045	0.583269045	-0.777766586	0.000649528	3.187402031	2.479054795	1.177478902	1.177478902	0.235701209	0.031115348	1.507025338	0.355207695	1.149707147	1.149707147	0.201266426	0.027715759	1.557273222	0.313426815
Q8NI36	WD repeat-containing protein 36 OS=Homo sapiens OX=9606 GN=WDR36 PE=1 SV=1	Q8NI36 [454-477]	[R].ESDWDGIIACHQGKLSCSTWNYQK.[S]	WDR36	0.834466979	1.089624254	1.075908767	0.710701489	0.732277538	1.056879398	9.480458964	9.950257811	8.950592213	0.916706842	1.088728826	0.722988097	0.876716876	0.743888156	0.761304577	0.833286142	0.833286142	-0.263116108	0.302647886	0.519062355	0.136573667	9.460436329	9.460436329	3.241906724	0.000531032	3.274879669	10.61685442	0.909474588	0.909474588	-0.136894767	0.539081808	0.268345324	0.036735071	0.79396987	0.79396987	-0.332843835	0.114384264	0.94163372	0.313416978
Q9BW04	Specifically androgen-regulated gene protein OS=Homo sapiens OX=9606 GN=SARG PE=1 SV=2	Q9BW04 [325-344]	[R].HTEAAPGDSGLISCSLQEQR.[K]	SARG	1.103288657	0.975430606	0.921280737	1.054958589	1.048060649	1.218969324	2.09212633	2.156570846	2.257457533	1.220858731	1.199743971	1.185304268	1.400385471	1.35463831	1.047729804	1.107329521	1.107329521	0.147084605	0.239210458	0.621219838	0.091371875	2.168718236	2.168718236	1.116842628	9.36E-05	4.028924882	4.499675052	1.20196899	1.20196899	0.265399676	0.05984271	1.222988748	0.324580817	1.267584528	1.267584528	0.342081956	0.121288174	0.916181542	0.313409174
Q9NZ09	Ubiquitin-associated protein 1 OS=Homo sapiens OX=9606 GN=UBAP1 PE=1 SV=1	Q9NZ09 [203-220]	[R].GGSGSVLQDEEVLASLER.[A]	UBAP1	1.012229588	0.987463188	1.000307224	0.943253425	0.986071669	0.956281417	0.95369085	0.930651155	0.923169783	1.143853618	1.050458658	1.094451723	1.128046407	1.244867127	1.136949163	0.961868837	0.961868837	-0.056087917	0.074914746	1.125432691	0.063123175	0.935837263	0.935837263	-0.095670421	0.006258066	2.203559872	0.2108155	1.096254666	1.096254666	0.132582984	0.061921964	1.208155276	0.160180831	1.169954232	1.169954232	0.226452094	0.041305376	1.383993423	0.313408208
P05204	Non-histone chromosomal protein HMG-17 OS=Homo sapiens OX=9606 GN=HMGN2 PE=1 SV=3	P05204 [28-42]	[R].LSAKPAPPKPEPKPK.[K]	HMGN2	1.072290646	1.173551874	0.75415748	0.485774519	0.866410228	0.964218244	0.162471354	0.199936359	0.183491937	1.396212726	2.313798794	0.913299032	1.158607459	2.09822581	1.150148368	0.772134331	0.772134331	-0.373076236	0.304462657	0.516465966	0.192681179	0.18196655	0.18196655	-2.458254823	0.022364255	1.650445562	4.057215763	1.541103517	1.541103517	0.623963772	0.31752647	0.498220065	0.310871271	1.468993879	1.468993879	0.554828385	0.272349421	0.564873544	0.313407876
Q9NRX5	Serine incorporator 1 OS=Homo sapiens OX=9606 GN=SERINC1 PE=1 SV=1	Q9NRX5 [344-360]	[K].LTLTSDESTLIEDGGAR.[S]	SERINC1	1.066981103	0.96345063	0.969568268	0.995775183	0.980415135	0.980080826	0.974287639	1.01524327	0.971715011	1.126856219	1.131953593	1.142914893	1.134971079	1.154415383	1.17750263	0.985423715	0.985423715	-0.021183904	0.707687171	0.150158677	0.003180947	0.987081973	0.987081973	-0.018758195	0.748554696	0.125776461	0.002359339	1.133908235	1.133908235	0.18130389	0.054785102	1.261337526	0.228685401	1.155629697	1.155629697	0.208679184	0.031487806	1.501857603	0.313406419
P19447	General transcription and DNA repair factor IIH helicase subunit XPB OS=Homo sapiens OX=9606 GN=ERCC3 PE=1 SV=1	P19447 [18-44]	[R].HYEDEEDDEEDAPGNDPQEAVPSAAGK.[Q]	ERCC3	1.174154814	0.984289842	0.841555344	0.895640791	0.953205535	0.800768637	1.077548139	0.74779578	0.677000564	1.035926215	1.059969474	1.091176501	1.185065984	1.283187353	1.287624992	0.883204988	0.883204988	-0.179179775	0.356097189	0.448431454	0.080349847	0.834114828	0.834114828	-0.26168209	0.352355118	0.453019416	0.118547068	1.062357397	1.062357397	0.087269197	0.585469679	0.232495591	0.020289704	1.251959443	1.251959443	0.324187827	0.107966619	0.966710499	0.313395776
P31327	Carbamoyl-phosphate synthase [ammonia], mitochondrial OS=Homo sapiens OX=9606 GN=CPS1 PE=1 SV=2	P31327 [451-458]	[K].AMKEENVK.[T]	CPS1	1.016780128	0.974191533	1.009028339	0.932122404	0.9607658	1.000021016	0.451051144	0.500175508	0.485698263	1.088285321	1.131530523	1.11161112	1.149682833	1.087844735	1.104089727	0.964303074	0.964303074	-0.052441449	0.215815805	0.665916754	0.034921639	0.478974972	0.478974972	-1.061977823	1.31E-05	4.881927301	5.184498529	1.110475654	1.110475654	0.151177764	0.003673913	2.434871141	0.368098375	1.113872432	1.113872432	0.155584015	0.009678029	2.014213082	0.313379358
P46063	ATP-dependent DNA helicase Q1 OS=Homo sapiens OX=9606 GN=RECQL PE=1 SV=3	P46063 [529-544]	[R].VAGVVAPTLPREDLEK.[I]	RECQL	1.037936752	1.022951898	0.939111351	1.095580124	0.965434492	1.069068613	12.49949959	9.460564038	9.410969688	0.959585715	0.79466438	0.759439759	0.827349913	0.915751054	0.505769179	1.043361077	1.043361077	0.061238519	0.439458491	0.35708214	0.021867181	10.45701111	10.45701111	3.386398644	0.011407798	1.942798171	6.579089092	0.837896618	0.837896618	-0.255155844	0.102037505	0.99124017	0.252920722	0.749623382	0.749623382	-0.415762141	0.176312401	0.753717141	0.313367052
Q9UJ41	Rab5 GDP/GTP exchange factor OS=Homo sapiens OX=9606 GN=RABGEF1 PE=1 SV=3	Q9UJ41 [130-147]	[R].QTSIETDRVSKEFIEFLK.[T]	RABGEF1	1.010533834	0.990403513	0.999062653	0.837301295	0.763792247	0.818142785	0.316058801	0.416203062	0.416806572	1.277354631	0.81731321	1.038716226	1.301551832	1.091601326	1.248461664	0.806412109	0.806412109	-0.310410792	0.009002014	2.045660299	0.634995034	0.383022811	0.383022811	-1.384497779	0.00230505	2.637319577	3.651363097	1.044461356	1.044461356	0.062759115	0.76978563	0.1136302	0.007131331	1.213871607	1.213871607	0.279615834	0.075735763	1.120698993	0.313365184
P14207	Folate receptor beta OS=Homo sapiens OX=9606 GN=FOLR2 PE=1 SV=4	P14207 [93-120]	[R].HFIQDTCLYECSPNLGPWIQQVNQSWRK.[E]	FOLR2	0.893322005	0.831653366	1.275024629	0.857966662	0.868101775	1.224747052	0.892448192	1.009231553	0.86147956	1.284300995	1.571604856	1.146441792	1.345651122	1.298803047	1.27688591	0.983605163	0.983605163	-0.023848787	0.933279614	0.02998822	0.000715183	0.921053102	0.921053102	-0.11864376	0.633968801	0.197932114	0.02348341	1.334115881	1.334115881	0.415883984	0.148996931	0.826822677	0.343862309	1.30711336	1.30711336	0.386384265	0.154525268	0.811000494	0.31335783
P12270	Nucleoprotein TPR OS=Homo sapiens OX=9606 GN=TPR PE=1 SV=3	P12270 [837-853]	[R].LSSQIEKLEHEISHLKK.[K]	TPR	1.012375642	0.981467942	1.006156416	0.968035019	0.932667849	0.790560066	0.226629911	0.284280132	0.251441999	0.928682016	0.691803065	0.933156939	0.928782619	0.875213142	0.889387958	0.897087645	0.897087645	-0.156679153	0.195196452	0.709528081	0.111168259	0.254117347	0.254117347	-1.97643323	2.41E-05	4.617125699	9.125440659	0.851214007	0.851214007	-0.232406204	0.20152126	0.69567913	0.161680146	0.897794573	0.897794573	-0.155542719	0.009671151	2.014521856	0.313344208
Q9NR30	Nucleolar RNA helicase 2 OS=Homo sapiens OX=9606 GN=DDX21 PE=1 SV=5	Q9NR30 [562-573]	[K].RIGVPSATEIIK.[A]	DDX21	1.012318593	0.976671313	1.011010094	1.007430633	0.979050384	0.912916716	0.415448441	0.48729498	0.522253146	1.178562276	1.077189787	1.115744264	1.095065749	1.133997326	1.084197585	0.966465911	0.966465911	-0.049209248	0.358387552	0.445647084	0.021929958	0.474998856	0.474998856	-1.074004057	0.001355868	2.867782479	3.080010018	1.123832109	1.123832109	0.168426525	0.038355741	1.416169621	0.238520528	1.10442022	1.10442022	0.143289207	0.006504404	2.186792491	0.313343761
P34949	Mannose-6-phosphate isomerase OS=Homo sapiens OX=9606 GN=MPI PE=1 SV=2	P34949 [329-349]	[R].SQEDPYLSIYDPPVPDFTIMK.[T]	MPI	0.735466909	1.074287711	1.19024538	0.683785849	0.992318944	1.381919223	1.195127122	1.039684423	1.311401176	0.718550418	1.078215941	1.137582751	0.837879031	0.634969789	0.749588742	1.019341339	1.019341339	0.027637237	0.941067224	0.026379352	0.000729052	1.182070907	1.182070907	0.241316579	0.32670404	0.485845496	0.117242573	0.97811637	0.97811637	-0.031921977	0.913448631	0.039315871	0.00125504	0.74081252	0.74081252	-0.432819613	0.188819452	0.723953267	0.313341173
Q53LP3	Ankyrin repeat domain-containing protein SOWAHC OS=Homo sapiens OX=9606 GN=SOWAHC PE=1 SV=1	Q53LP3 [392-412]	[K].NLVGALDEGDGESAAGSGGGR.[W]	SOWAHC	0.986808567	1.199947693	0.81324374	0.945800981	0.530297216	0.713257673	15.83240592	16.58307394	16.43940976	0.897945255	0.865375112	0.897408949	0.776621219	0.937044475	0.48533306	0.72978529	0.72978529	-0.454456024	0.175547091	0.755606362	0.343389863	16.28496321	16.28496321	4.025468555	1.44E-05	4.840799511	19.48648621	0.886909772	0.886909772	-0.173140752	0.418447154	0.378359381	0.065509428	0.732999585	0.732999585	-0.448115714	0.199877079	0.699237007	0.313339091
Q92616	Stalled ribosome sensor GCN1 OS=Homo sapiens OX=9606 GN=GCN1 PE=1 SV=7	Q92616 [2259-2269]	[K].KGVTSILPVLR.[E]	GCN1	0.960827013	1.093831991	0.945340996	1.009164726	1.013872536	1.014185852	0.259981113	0.227676593	0.222736114	0.875766355	0.971262588	0.812798573	0.737915572	0.899421486	0.856512881	1.012407705	1.012407705	0.017790392	0.81703488	0.087759403	0.001561274	0.23679794	0.23679794	-2.078271564	0.002423687	2.615523501	5.435768119	0.886609172	0.886609172	-0.173629808	0.160474474	0.794594039	0.13796521	0.831283313	0.831283313	-0.266587844	0.066793296	1.175267122	0.313311928
Q5JSZ5	Protein PRRC2B OS=Homo sapiens OX=9606 GN=PRRC2B PE=1 SV=2	Q5JSZ5 [414-427]	[R].QLSMSSADSADAKR.[T]	PRRC2B	0.986068518	0.96304968	1.050881802	0.929661494	0.933354339	1.008162661	0.404048012	0.422344701	0.483865562	1.079930974	1.105823441	1.060910582	1.154863364	1.145835639	1.123359131	0.957059498	0.957059498	-0.063319478	0.306757813	0.513204367	0.032495833	0.436752759	0.436752759	-1.19511128	9.90E-05	4.004522632	4.785850166	1.082221666	1.082221666	0.113996029	0.06972587	1.15660606	0.131848498	1.141352711	1.141352711	0.190744695	0.022777025	1.642503003	0.313298735
P23634	Plasma membrane calcium-transporting ATPase 4 OS=Homo sapiens OX=9606 GN=ATP2B4 PE=1 SV=2	P23634 [625-636]	[R].TVIEPMACDGLR.[T]	ATP2B4	1.107151446	0.914231793	0.978616761	1.028949832	0.955571991	0.98084432	1.777115224	1.849312339	1.552473653	0.966146298	0.790605531	0.76731725	0.730545066	0.895806795	0.840679664	0.988455381	0.988455381	-0.016752251	0.863091491	0.063943165	0.001071192	1.726300406	1.726300406	0.78768354	0.004251591	2.37144848	1.867950933	0.84135636	0.84135636	-0.249211106	0.134686498	0.870675939	0.216982114	0.822343842	0.822343842	-0.282186349	0.077580368	1.110248165	0.313296876
Q9NZI8	Insulin-like growth factor 2 mRNA-binding protein 1 OS=Homo sapiens OX=9606 GN=IGF2BP1 PE=1 SV=2	Q9NZI8 [37-52]	[K].SGYAFVDCPDEHWAMK.[A]	IGF2BP1	0.991540849	1.002926024	1.005533128	0.927738714	0.907651134	0.907242563	0.330302454	0.359674003	0.32106627	1.028871358	1.062355157	1.164705155	1.183128744	1.106141312	1.131012966	0.914210804	0.914210804	-0.129401227	0.000994657	3.002326802	0.388504771	0.337014242	0.337014242	-1.569118534	6.16E-05	4.210320708	6.606492256	1.085310557	1.085310557	0.118107922	0.170706544	0.767749831	0.090677337	1.14009434	1.14009434	0.189153209	0.02206594	1.656277559	0.313290216
P46013	Proliferation marker protein Ki-67 OS=Homo sapiens OX=9606 GN=MKI67 PE=1 SV=2	P46013 [553-560]; P46013-2 [193-200]	[K].EQPQPSGK.[Q]	MKI67	1.066351482	0.976665445	0.956983074	1.142754504	1.249149592	1.162548228	2.146440765	1.845156086	1.887948356	1.116880476	0.897532872	1.148194697	1.112611064	1.212165654	1.131132442	1.184817441	1.184817441	0.244664783	0.016987102	1.769880704	0.433027479	1.959848402	1.959848402	0.970742064	0.004879572	2.311618282	2.243985102	1.054202682	1.054202682	0.076152268	0.576610629	0.239117356	0.018209329	1.15196972	1.15196972	0.204102796	0.029176881	1.53496114	0.31328986
Q9H3F6	BTB/POZ domain-containing adapter for CUL3-mediated RhoA degradation protein 3 OS=Homo sapiens OX=9606 GN=KCTD10 PE=1 SV=1	Q9H3F6 [249-265]	[R].IYEETLNILLYEAQDGR.[G]	KCTD10	0.861504082	1.009028087	1.129467831	1.256434782	1.350859852	2.077853632	4.903717158	4.961971115	5.671518965	0.803770329	0.701855196	0.873140662	1.006719463	0.72252651	0.392013389	1.561716089	1.561716089	0.643132203	0.154293785	0.811651567	0.52199926	5.179069079	5.179069079	2.372692801	0.001692947	2.771356682	6.57557805	0.792922062	0.792922062	-0.334749027	0.099362489	1.00277754	0.335678806	0.707086454	0.707086454	-0.500041473	0.236316585	0.626505798	0.313278882
Q6IBW4	Condensin-2 complex subunit H2 OS=Homo sapiens OX=9606 GN=NCAPH2 PE=1 SV=1	Q6IBW4 [474-484]	[R].NVELFIATSQK.[F]	NCAPH2	0.930901071	1.016510068	1.052588861	0.987650212	1.013341462	1.015953143	0.167460969	0.18409762	0.180365475	1.123368013	1.151514614	1.22679279	1.180598046	1.118144438	1.167115714	1.005648273	1.005648273	0.008125808	0.891854913	0.049705791	0.0004039	0.177308021	0.177308021	-2.49567029	0.001614921	2.791848672	6.967533785	1.167225139	1.167225139	0.223082861	0.02538753	1.595379543	0.355901832	1.155286066	1.155286066	0.208250128	0.031309163	1.504328547	0.313276613
Q13428	Isoform of Q13428, Isoform 3 of Treacle protein OS=Homo sapiens OX=9606 GN=TCOF1	Q13428-3 [1055-1065]	[K].QEGPATQVSKK.[N]	TCOF1	0.92203424	1.06795526	1.0100105	0.802286919	0.963205654	1.092134517	1.543251652	0.867090439	0.82472663	1.166476166	1.360257071	1.330527185	1.144015095	1.19560101	1.177345485	0.952542363	0.952542363	-0.070144839	0.648698807	0.1879569	0.013184206	1.07835624	1.07835624	0.108833858	0.770247805	0.113369531	0.012338443	1.285753474	1.285753474	0.362614052	0.021864999	1.660250544	0.602030177	1.17232053	1.17232053	0.229367078	0.043075788	1.365766768	0.313261933
Q9ULD4	Bromodomain and PHD finger-containing protein 3 OS=Homo sapiens OX=9606 GN=BRPF3 PE=1 SV=2	Q9ULD4 [1102-1120]	[R].EGLLHNGVPIPVPPLDVLK.[L]	BRPF3	0.818097657	1.047651129	1.134251214	0.949925882	0.964482886	0.930383231	1.280592504	1.027375334	1.492621367	1.294247179	1.620403337	1.10996354	1.366858272	1.183195868	1.190912084	0.948264	0.948264	-0.076639329	0.63907954	0.194445086	0.014902141	1.266863068	1.266863068	0.341260596	0.187740905	0.726441092	0.24790572	1.341538019	1.341538019	0.423887941	0.138142998	0.859671124	0.364404222	1.246988742	1.246988742	0.31844844	0.103824943	0.9836983	0.313257189
P17028	Zinc finger protein 24 OS=Homo sapiens OX=9606 GN=ZNF24 PE=1 SV=4	P17028 [114-144]	[R].DHHPENGEEAVTVLEDLESELDDPGQPVSLR.[R]	ZNF24	1.026699215	1.005308723	0.967992062	0.875311091	0.890952368	0.807259891	1.807535375	1.971517734	1.924743107	0.965457749	0.970248781	0.930613287	1.128383869	1.131911617	1.129542517	0.857841117	0.857841117	-0.221217628	0.013776574	1.860858765	0.411654763	1.901265405	1.901265405	0.926959938	0.001154682	2.937537723	2.722979785	0.955439939	0.955439939	-0.06576291	0.110179246	0.957900205	0.062994305	1.129946001	1.129946001	0.17625383	0.016699212	1.777304032	0.313256642
Q9BRJ6	Uncharacterized protein C7orf50 OS=Homo sapiens OX=9606 GN=C7orf50 PE=1 SV=1	Q9BRJ6 [7-15]	[R].KVPEVTEKK.[N]	C7orf50	0.971295178	1.08004322	0.948661602	0.856596491	0.880293132	0.983419252	0.231065975	0.229070002	0.279347468	1.116600453	1.271210584	1.133548774	1.175488867	1.188872365	1.159801951	0.906769625	0.906769625	-0.14119203	0.172675802	0.762768519	0.107696836	0.246494481	0.246494481	-2.020372747	0.000871621	3.059672544	6.181679024	1.173786603	1.173786603	0.231170148	0.054221693	1.265826926	0.292621397	1.174721061	1.174721061	0.232318228	0.044835029	1.348382543	0.313253843
Q8NG31	Isoform of Q8NG31, Isoform 2 of Kinetochore scaffold 1 OS=Homo sapiens OX=9606 GN=KNL1	Q8NG31-2 [618-625]	[K].SRNEPFQR.[S]	KNL1	1.022145039	1.022166018	0.955688944	0.924709712	0.983497464	1.17670477	1.093243702	1.038509636	1.025019843	1.03754056	1.207159714	1.138767135	1.110563841	1.196927497	1.109347432	1.028303982	1.028303982	0.04026681	0.750787576	0.124482923	0.00501253	1.052257727	1.052257727	0.073488104	0.161317466	0.792318609	0.058225992	1.127822469	1.127822469	0.173539991	0.105813184	0.975460216	0.169281357	1.138946257	1.138946257	0.187699672	0.021439655	1.66878221	0.313229874
Q9Y4W6	AFG3-like protein 2 OS=Homo sapiens OX=9606 GN=AFG3L2 PE=1 SV=2	Q9Y4W6 [712-719]	[R].TVALLTEK.[K]	AFG3L2	0.997246945	0.972004568	1.030748488	1.178006596	1.190696182	1.211451451	0.264077907	0.289447827	0.31022596	0.880062966	0.871847642	0.88000403	0.919680114	0.884197172	0.886044947	1.193384743	1.193384743	0.255059238	0.001713879	2.766019781	0.705498897	0.287917231	0.287917231	-1.796273961	8.55E-06	5.06814022	9.103768309	0.877304879	0.877304879	-0.188849803	0.016717271	1.776834623	0.335554868	0.896640744	0.896640744	-0.157398036	0.010232111	1.990034738	0.31322756
Q05682	Isoform of Q05682, Caldesmon 1 OS=Homo sapiens OX=9606 GN=CALD1 PE=1 SV=1	E7EX44 [24-35]; Q05682-4 [30-41]; Q05682 [30-41]	[R].NDDDEEEAARER.[R]	CALD1	0.958014463	0.884227455	1.157758081	0.927799849	0.91957705	0.826819698	1.750803961	2.334150643	2.026168424	1.381250171	0.987030482	1.354283491	1.400711009	1.070097099	1.308183106	0.891398866	0.891398866	-0.16585697	0.316045408	0.500250515	0.082970035	2.037041009	2.037041009	1.026475025	0.012783225	1.893359561	1.943486302	1.240854715	1.240854715	0.311334208	0.198314866	0.702644728	0.21875734	1.259663738	1.259663738	0.333038664	0.114689454	0.940476516	0.313215042
Q9H3C7	Gametogenetin-binding protein 2 OS=Homo sapiens OX=9606 GN=GGNBP2 PE=1 SV=1	Q9H3C7 [258-274]	[R].HIHVCCETDFIAHLLGR.[A]	GGNBP2	1.086245341	0.955055721	0.958698938	1.074651809	1.060807586	0.906223591	1.759643679	1.594481025	1.496470971	1.083989894	0.897046219	1.191617686	0.700224639	0.937779563	0.792560204	1.013894329	1.013894329	0.019907298	0.850904375	0.070119244	0.001395885	1.616865225	1.616865225	0.693199427	0.005099478	2.292474275	1.589141853	1.057551266	1.057551266	0.080727602	0.592777005	0.227108652	0.018333937	0.810188135	0.810188135	-0.303671137	0.093022413	1.0314124	0.313210177
O15013	Rho guanine nucleotide exchange factor 10 OS=Homo sapiens OX=9606 GN=ARHGEF10 PE=1 SV=4	O15013 [306-313]	[K].QLSHDLTR.[L]	ARHGEF10	1.002522298	1.0457156	0.951762102	1.054255169	0.928773236	1.014807212	0.565139077	0.694537566	0.608668556	1.157138124	1.091453524	1.03121655	1.168960136	1.110249926	1.125555936	0.999278539	0.999278539	-0.001041224	0.988284441	0.005118042	5.33E-06	0.622781733	0.622781733	-0.683201465	0.001931232	2.714165533	1.854321869	1.093269399	1.093269399	0.128648948	0.114661849	0.940581059	0.121004764	1.134921999	1.134921999	0.182593148	0.019261024	1.715320629	0.313205793
P62269	Small ribosomal subunit protein uS13 OS=Homo sapiens OX=9606 GN=RPS18 PE=1 SV=3	P62269 [109-115]	[R].EDLERLK.[K]	RPS18	1.133002696	1.012908956	0.854088348	0.783563504	0.608594509	0.744128415	12.47181416	12.01431532	13.4529458	1.178948744	1.663868785	1.012987023	1.075963363	1.29264036	1.398333696	0.712095476	0.712095476	-0.489857408	0.049063212	1.309244022	0.641342883	12.64635843	12.64635843	3.66065011	0.000939626	3.027045003	11.08095262	1.285268184	1.285268184	0.362069423	0.280230466	0.552484651	0.200037799	1.255645806	1.255645806	0.328429565	0.111268223	0.953628846	0.313199907
P51553	Isocitrate dehydrogenase [NAD] subunit gamma, mitochondrial OS=Homo sapiens OX=9606 GN=IDH3G PE=1 SV=1	P51553 [350-381]	[R].KAVLASMDNENMHTPDIGGQGTTSEAIQDVIR.[H]	IDH3G	0.999945179	0.995820259	1.004234562	0.904432702	0.877816136	0.92576762	1.974390587	2.065668878	1.864538027	1.143610706	1.023718891	1.04485953	1.126332581	1.090651509	1.13441001	0.902672153	0.902672153	-0.147725994	0.017318971	1.761477919	0.260216076	1.968199164	1.968199164	0.976876216	0.003539427	2.451067061	2.394389115	1.070729709	1.070729709	0.098594337	0.195204753	0.709509611	0.06995363	1.117131367	1.117131367	0.159798847	0.010966295	1.959940081	0.313196164
Q53GS9	U4/U6.U5 tri-snRNP-associated protein 2 OS=Homo sapiens OX=9606 GN=USP39 PE=1 SV=2	Q53GS9 [200-207]	[K].QQIANLDK.[Q-]	USP39	1.152266568	0.974345644	0.873387788	0.944213342	0.480798854	0.748800403	22.36389892	23.81123771	25.92822061	1.184458763	1.116777108	1.095567158	1.223153627	1.306898301	1.155747565	0.7246042	0.7246042	-0.464734928	0.169603356	0.770565557	0.358108729	24.03445241	24.03445241	4.587032029	0.001905928	2.719893425	12.47623826	1.132267676	1.132267676	0.179215062	0.24138209	0.617294957	0.110628554	1.228599831	1.228599831	0.29701509	0.088232207	1.054372856	0.313164649
Q99714	3-hydroxyacyl-CoA dehydrogenase type-2 OS=Homo sapiens OX=9606 GN=HSD17B10 PE=1 SV=3	Q99714 [227-252]	[R].LGDPAEYAHLVQAIIENPFLNGEVIR.[L]	HSD17B10	0.947916504	0.992379519	1.059703976	0.971226142	1.015751563	1.068348732	2.038577606	1.944174945	2.055243666	0.900889535	0.785078281	0.865808551	0.84914397	0.846064534	0.87830099	1.018442146	1.018442146	0.026364028	0.690129141	0.161069634	0.004246444	2.012665406	2.012665406	1.009107352	2.94E-05	4.531710572	4.572982457	0.850592122	0.850592122	-0.233460601	0.034227084	1.465630105	0.342166885	0.857836498	0.857836498	-0.221225396	0.038407027	1.41558931	0.313164305
Q9BQL6	Fermitin family homolog 1 OS=Homo sapiens OX=9606 GN=FERMT1 PE=1 SV=1	Q9BQL6 [155-185]	[K].NNKEPIIEDILNLESSPTASGSSVSPGLYSK.[T]	FERMT1	0.866828145	1.021765018	1.111406837	1.207810558	0.568801722	1.161416419	5.301595179	6.938664265	5.947501801	1.053528755	1.604672336	0.8361084	1.424386417	1.170901506	1.141316982	0.9793429	0.9793429	-0.030114013	0.931563411	0.030787578	0.000927137	6.062587082	6.062587082	2.599933565	0.007655262	2.11603994	5.501563265	1.164769831	1.164769831	0.220044893	0.552473144	0.257688829	0.056703111	1.245534968	1.245534968	0.316765525	0.102653327	0.98862697	0.313162942
O14497	AT-rich interactive domain-containing protein 1A OS=Homo sapiens OX=9606 GN=ARID1A PE=1 SV=3	O14497 [1907-1918]	[R].ITATMDDMLSTR.[S]	ARID1A	1.001381409	0.974477288	1.024141303	0.894380068	0.939722141	0.90374095	1.089816902	1.163687345	1.307566402	1.13328764	1.06914298	1.142857381	1.302849426	1.122470757	1.162962159	0.912614386	0.912614386	-0.131922699	0.011860815	1.925885453	0.254068006	1.18702355	1.18702355	0.247348557	0.093177081	1.0306909	0.254939907	1.115096001	1.115096001	0.15716792	0.019511478	1.709709834	0.268711538	1.196094114	1.196094114	0.258330912	0.061344037	1.212227644	0.313155872
P51617	Interleukin-1 receptor-associated kinase 1 OS=Homo sapiens OX=9606 GN=IRAK1 PE=1 SV=2	P51617 [386-397]	[R].GTLAYLPEEYIK.[T]	IRAK1	0.986475224	1.038077343	0.975447433	0.95351991	0.967594371	0.889974788	1.116355866	1.187807727	1.159301714	1.109227047	1.091425373	1.092831417	1.168924114	1.193261105	1.083596763	0.93702969	0.93702969	-0.093833335	0.112634177	0.948329809	0.088984949	1.154488436	1.154488436	0.207253722	0.005595407	2.252168302	0.466770263	1.097827946	1.097827946	0.134651969	0.028663356	1.542672963	0.207723952	1.148593994	1.148593994	0.199868923	0.027114138	1.566804203	0.313155468
O60547	GDP-mannose 4,6 dehydratase OS=Homo sapiens OX=9606 GN=GMDS PE=1 SV=1	O60547 [116-134]	[K].ISFDLAEYTADVDGVGTLR.[L]	GMDS	0.982833332	0.945346834	1.071819834	0.999478984	0.956470317	0.907093472	1.112005881	1.155524114	1.137140233	1.021548086	0.850056766	1.117126065	0.878281955	0.863917863	0.819600336	0.954347591	0.954347591	-0.067413277	0.383021574	0.416776764	0.028096287	1.134890076	1.134890076	0.182552566	0.05719129	1.242670106	0.226852617	0.996243639	0.996243639	-0.005429487	0.968260172	0.014007932	7.61E-05	0.853933385	0.853933385	-0.227804565	0.042203697	1.374649507	0.313151434
Q96EK5	Isoform of Q96EK5, KIF-binding protein OS=Homo sapiens OX=9606 GN=KIFBP PE=1 SV=1	A0A1B0GUA3 [374-384]	[R].KKELDEEESIR.[K]	KIFBP	1.10167552	0.856109898	1.042214582	1.170430618	0.912943946	0.906388228	1.017491071	0.917820878	0.94334282	1.286842181	1.372416795	1.302107626	1.156646539	1.267291576	1.233623044	0.996587597	0.996587597	-0.004931475	0.977618114	0.00983076	4.85E-05	0.95955159	0.95955159	-0.059567721	0.651460247	0.18611208	0.011086272	1.320455534	1.320455534	0.40103572	0.037303287	1.428252897	0.572780429	1.219187053	1.219187053	0.285919487	0.080310033	1.095230193	0.313147656
P23458	Tyrosine-protein kinase JAK1 OS=Homo sapiens OX=9606 GN=JAK1 PE=1 SV=2	P23458 [623-629]	[K].VLDPSHR.[D]	JAK1	0.953413135	1.092406443	0.954180422	1.028444443	0.971582911	1.002537343	0.963256557	0.93827151	0.771838222	0.965313924	0.965553608	1.020688627	0.934568952	0.586042798	0.800944417	1.000854899	1.000854899	0.001232832	0.987387175	0.005512518	6.80E-06	0.891122096	0.891122096	-0.166304981	0.228663519	0.640803118	0.10656875	0.983852053	0.983852053	-0.023486709	0.76960434	0.113732492	0.002671202	0.773852056	0.773852056	-0.369870315	0.142353973	0.846630408	0.313143456
Q15911	Zinc finger homeobox protein 3 OS=Homo sapiens OX=9606 GN=ZFHX3 PE=1 SV=2	Q15911 [3690-3702]	[K].DSGLTSVGTDTFR.[L]	ZFHX3	1.0042877	0.934161712	1.061550589	1.101590536	0.988591907	1.283356685	1.964361675	2.235791478	2.079474464	0.901266893	1.239444746	1.8235725	1.304697898	1.068547577	1.298302161	1.124513043	1.124513043	0.169300394	0.283521552	0.547413923	0.092677393	2.093209206	2.093209206	1.065716509	0.001416283	2.848849869	3.036066337	1.321428046	1.321428046	0.40209787	0.354895164	0.449899918	0.180903799	1.223849212	1.223849212	0.291425818	0.08423949	1.074484273	0.313132458
Q96TC7	Regulator of microtubule dynamics protein 3 OS=Homo sapiens OX=9606 GN=RMDN3 PE=1 SV=2	Q96TC7 [386-421]	[K].TATALLESPLSATVEDALQSFLKAEELQPGFSKAGR.[V]	RMDN3	0.976021294	1.048416646	0.975562059	0.920429764	0.947436443	0.806567468	1.004418447	1.065408847	1.020033813	1.278917424	1.080667806	1.131991567	1.316580142	1.106958462	1.181799339	0.891477892	0.891477892	-0.165729075	0.111817026	0.951492063	0.157689899	1.029953702	1.029953702	0.042579488	0.383289879	0.416472648	0.017733192	1.163858932	1.163858932	0.218916204	0.094762005	1.02336576	0.224031348	1.201779315	1.201779315	0.265171995	0.065941295	1.18084253	0.313126369
O60610	Protein diaphanous homolog 1 OS=Homo sapiens OX=9606 GN=DIAPH1 PE=1 SV=2	O60610 [772-780]	[K].LYKPEVQLR.[R]	DIAPH1	1.043482406	1.004086324	0.95243127	1.111062052	1.024903868	0.864955841	0.393657091	0.383767728	0.472227716	1.053304276	0.954255119	0.908309456	1.14668479	1.153867149	1.120864408	1.000307254	1.000307254	0.000443205	0.997101176	0.001260772	5.59E-07	0.416550845	0.416550845	-1.26343549	0.000112532	3.948724414	4.988958564	0.971956283	0.971956283	-0.041036669	0.612178329	0.213122049	0.008745819	1.140472116	1.140472116	0.189631173	0.022323751	1.651232827	0.313125218
P49454	Centromere protein F OS=Homo sapiens OX=9606 GN=CENPF PE=1 SV=3	P49454 [2408-2433]	[R].ISELEIINSSFENILQEKEQEKVQMK.[E]	CENPF	0.899599097	1.011224842	1.089176061	1.009407859	1.028321743	1.338622473	1.792293916	2.43680184	1.856495975	0.843515839	1.206314597	0.97692382	0.831897181	0.707696089	0.909648263	1.125450692	1.125450692	0.170502851	0.373052818	0.428229675	0.07301438	2.028530577	2.028530577	1.020435049	0.030481017	1.515970541	1.546949473	1.008918085	1.008918085	0.012809046	0.945144037	0.024502001	0.000313847	0.816413844	0.816413844	-0.292627448	0.085108127	1.070028966	0.313119845
Q5TB80	Centrosomal protein of 162 kDa OS=Homo sapiens OX=9606 GN=CEP162 PE=1 SV=2	Q5TB80 [452-467]	[K].ITVNSSSLSQDDKINK.[T]	CEP162	0.991861152	0.904502181	1.103636667	1.062988784	1.075338888	1.05588915	1.549572307	1.650834172	1.609293858	1.078780452	1.038056289	1.173074441	1.237508344	1.145939059	1.199042852	1.064738941	1.064738941	0.090499745	0.377962088	0.42255176	0.038240826	1.603233446	1.603233446	0.680984511	0.002703541	2.568066996	1.748813846	1.096637061	1.096637061	0.133086135	0.248466666	0.604731867	0.080481427	1.194163418	1.194163418	0.256000279	0.059824282	1.223122504	0.313119703
O43353	Receptor-interacting serine/threonine-protein kinase 2 OS=Homo sapiens OX=9606 GN=RIPK2 PE=1 SV=2	O43353 [183-203]	[K].SAPEGGTIIYMPPENYEPGQK.[S]	RIPK2	0.883187289	1.046312955	1.070499755	1.064306911	1.186940355	1.153661832	3.352693377	3.405760077	3.742394719	1.061146163	1.074923683	1.008384766	1.184369976	1.143051893	1.25562957	1.134969699	1.134969699	0.182653782	0.136964082	0.86339331	0.157702053	3.500282724	3.500282724	1.807471456	0.00044082	3.355739154	6.065402734	1.048151537	1.048151537	0.067847311	0.50624782	0.295636834	0.020058164	1.194350479	1.194350479	0.256226254	0.059977304	1.222013061	0.313111829
Q9BQ67	Glutamate-rich WD repeat-containing protein 1 OS=Homo sapiens OX=9606 GN=GRWD1 PE=1 SV=1	Q9BQ67 [157-181]; M0QX71 [54-78]	[R].VSWLGEEPVAGVWSEKGQVEVFALR.[R]	GRWD1	1.058717635	0.930447221	1.010835143	1.189688827	0.941573413	0.924556979	1.277273051	1.450589828	1.586304068	1.119639735	1.042994797	1.18440498	1.162519153	1.114550124	1.192285365	1.018606407	1.018606407	0.026596696	0.856115435	0.067467673	0.001794417	1.438055649	1.438055649	0.524119505	0.02570008	1.59006553	0.833384359	1.115679837	1.115679837	0.157923081	0.105660115	0.976088919	0.15414697	1.156451547	1.156451547	0.209704822	0.032128684	1.493107064	0.31311175
Q99459	Cell division cycle 5-like protein OS=Homo sapiens OX=9606 GN=CDC5L PE=1 SV=2	Q99459 [701-708]	[R].GHMTTEAK.[R]	CDC5L	0.939672066	1.037345833	1.022982101	0.865902605	0.869551382	0.978405874	0.601126417	0.493520858	0.485186258	1.002481255	1.336530045	1.37065502	1.079573537	1.237030623	1.287238497	0.904619953	0.904619953	-0.144616277	0.119531927	0.92251608	0.133410841	0.526611177	0.526611177	-0.925189952	0.000730389	3.136445778	2.901808117	1.23655544	1.23655544	0.306326923	0.175285619	0.756253714	0.231660873	1.201280886	1.201280886	0.264573524	0.065546551	1.183450158	0.313109579
P46821	Microtubule-associated protein 1B OS=Homo sapiens OX=9606 GN=MAP1B PE=1 SV=2	P46821 [1915-1928]	[K].SPSDSGYSYETIGK.[T]	MAP1B	1.019170326	1.003638113	0.977191561	1.084434484	1.054454758	1.072531936	1.736230112	1.741832743	1.769992678	1.068422921	1.000030471	1.12355886	1.11817145	1.098466863	1.179978278	1.070473726	1.070473726	0.098249386	0.012002479	1.920729029	0.188710448	1.749351844	1.749351844	0.806820485	1.67E-06	5.776970792	4.660978379	1.064004084	1.064004084	0.089503689	0.208179714	0.681561593	0.061002277	1.13220553	1.13220553	0.179135876	0.017870601	1.747860841	0.313104582
Q09666	Neuroblast differentiation-associated protein AHNAK OS=Homo sapiens OX=9606 GN=AHNAK PE=1 SV=2	Q09666 [3671-3684]	[K].ISMPDFDLNLKGPK.[M]	AHNAK	0.977058683	0.988180179	1.034761138	0.900356288	0.943133921	0.951686424	0.777909816	0.802825626	0.745518234	1.133635927	1.187953093	1.201191329	1.197949811	1.095480941	1.131849575	0.931725544	0.931725544	-0.102023048	0.045918219	1.338014964	0.136508365	0.775417892	0.775417892	-0.36695407	0.0007692	3.113960719	1.142680561	1.174260116	1.174260116	0.231752023	0.003304497	2.480894591	0.57495234	1.141760109	1.141760109	0.191259563	0.023064282	1.637060059	0.313103392
O75153	Isoform of O75153, Clustered mitochondria protein homolog OS=Homo sapiens OX=9606 GN=CLUH PE=1 SV=1	A0A494C0R8 [28-51]	[K].GRPGAAELPSVMLLNGDCPESLKK.[E]	CLUH	0.955164771	1.005988848	1.038846381	0.941181482	0.902239734	0.891970373	0.596162742	0.691816813	0.669602885	1.165075209	1.099000499	1.127822447	1.155572986	1.127317627	1.104483588	0.911797196	0.911797196	-0.133215122	0.047001848	1.327885068	0.176894372	0.65252748	0.65252748	-0.615889435	0.000887537	3.051813595	1.87957975	1.130632718	1.130632718	0.177130351	0.015116999	1.820534421	0.322471902	1.129124734	1.129124734	0.175204869	0.016330825	1.786991873	0.313089676
Q969S2	Endonuclease 8-like 2 OS=Homo sapiens OX=9606 GN=NEIL2 PE=1 SV=3	Q969S2 [204-224]	[R].GQALEALGQAQPVCYTLLDQR.[Y]	NEIL2	0.950936033	1.04524085	1.003823117	0.913913044	0.928145063	1.042170652	3.062689619	3.450903406	3.582539339	0.954756167	1.048326592	1.002243737	0.863680596	0.843983209	0.914979302	0.961409586	0.961409586	-0.056776906	0.480078431	0.318687806	0.018094108	3.365377455	3.365377455	1.750768324	0.00347256	2.45935018	4.305752393	1.001775499	1.001775499	0.002559232	0.965336585	0.015321234	3.92E-05	0.874214369	0.874214369	-0.193941004	0.024307123	1.614266434	0.313072452
Q9NU22	Midasin OS=Homo sapiens OX=9606 GN=MDN1 PE=1 SV=2	Q9NU22 [294-300]; Q6Y7W6 [799-805]	[R].EQEIALR.[RS]	MDN1	1.022250975	0.974719464	1.003029561	1.090331003	0.998990537	1.007738985	1.607815443	1.561571601	1.483016997	0.865006933	0.86871961	0.86878229	0.915773142	0.855722007	0.907051248	1.032353508	1.032353508	0.045937076	0.392462412	0.406201931	0.018659729	1.550801347	1.550801347	0.633013893	0.001682474	2.774051664	1.756013244	0.867502945	0.867502945	-0.20505944	0.010212989	1.990847154	0.408242003	0.892848799	0.892848799	-0.163512214	0.012172593	1.914616882	0.313063246
Q9Y4W6	AFG3-like protein 2 OS=Homo sapiens OX=9606 GN=AFG3L2 PE=1 SV=2	Q9Y4W6 [670-679]	[K].VGQISFDLPR.[Q]	AFG3L2	1.07241812	0.989697409	0.93788447	1.034356875	1.016360387	1.061966144	0.722751695	0.803352793	0.801260065	1.143446107	1.17959839	1.232765783	1.26382995	1.213569451	1.082903457	1.037561135	1.037561135	0.053196346	0.444029619	0.35258806	0.018756396	0.775788185	0.775788185	-0.366265291	0.012348996	1.908368346	0.698969088	1.185270093	1.185270093	0.245215851	0.022178088	1.6540759	0.405605629	1.186767619	1.186767619	0.247037469	0.054047937	1.267220877	0.313051038
Q9NUQ6	SPATS2-like protein OS=Homo sapiens OX=9606 GN=SPATS2L PE=1 SV=2	Q9NUQ6 [114-130]; Q9NUQ6-2 [114-130]	[K].DSSSTDSANEKPALIPR.[E]	SPATS2L	0.993502851	1.019154537	0.987342612	0.94533159	0.95941286	1.023919278	1.085267919	1.135069437	1.218560285	1.113876568	1.162392531	1.204372412	1.182722872	1.091113923	1.154774464	0.976221242	0.976221242	-0.03471995	0.437544761	0.358977512	0.012463681	1.146299213	1.146299213	0.196983673	0.056419959	1.248567235	0.24594736	1.160213837	1.160213837	0.214390731	0.016211197	1.790184908	0.383799051	1.14287042	1.14287042	0.192661838	0.02372116	1.624864072	0.313049298
Q9UBS4	DnaJ homolog subfamily B member 11 OS=Homo sapiens OX=9606 GN=DNAJB11 PE=1 SV=1	Q9UBS4 [127-161]	[R].NIPRGSDIIVDLEVTLEEVYAGNFVEVVRNKPVAR.[Q]	DNAJB11	1.055139807	0.96656439	0.978295803	1.099902323	1.108381822	1.021561545	0.398941238	0.464330916	0.452578359	1.184268607	1.057603047	1.087413459	1.168488374	1.10421795	1.135589088	1.07661523	1.07661523	0.106502739	0.122209163	0.91289623	0.097225949	0.438616838	0.438616838	-1.1889669	0.000151634	3.819203464	4.540906502	1.109761704	1.109761704	0.150249924	0.087193929	1.059513754	0.159191861	1.136098471	1.136098471	0.184087885	0.019930154	1.700489348	0.313039488
Q13227	Isoform of Q13227, G protein pathway suppressor 2 (Fragment) OS=Homo sapiens OX=9606 GN=GPS2 PE=1 SV=1	I3L3Y9 [176-186]	[K].QMFGPQVLTTR.[H]	GPS2	0.99420646	1.008684875	0.997108665	0.873377653	1.013050944	1.035400524	0.667716252	0.746927046	0.802644628	1.100943074	1.107027106	1.11346709	1.155066681	1.154729205	1.093125252	0.97394304	0.97394304	-0.038090694	0.658881224	0.181192868	0.006901762	0.739095975	0.739095975	-0.436166377	0.020669826	1.684663181	0.734793436	1.107145756	1.107145756	0.146845166	6.32E-05	4.199264928	0.616641756	1.134307046	1.134307046	0.181811217	0.018976849	1.721775897	0.313038171
Q9NZZ3	Charged multivesicular body protein 5 OS=Homo sapiens OX=9606 GN=CHMP5 PE=1 SV=1	Q9NZZ3 [104-110]	[K].TTVDAMK.[L]	CHMP5	0.933169041	0.931434051	1.135396908	0.940572168	0.926297887	0.949712629	1.451027281	1.33030279	1.311027234	1.137426401	1.136485918	1.17753164	1.262558393	1.147398933	1.216844097	0.938860895	0.938860895	-0.091016677	0.462099708	0.335264306	0.030514643	1.364119102	1.364119102	0.447969612	0.015205213	1.818007481	0.814412106	1.15048132	1.15048132	0.202237559	0.15164692	0.819166407	0.165666214	1.208933808	1.208933808	0.273735255	0.07185348	1.143552194	0.313030552
O95864	Acyl-CoA 6-desaturase OS=Homo sapiens OX=9606 GN=FADS2 PE=1 SV=1	O95864 [2-14]	[M].GKGGNQGEGAAER.[E]	FADS2	1.037400115	1.048933069	0.913666816	0.926543441	0.913182904	0.98576536	0.565809732	0.496709106	0.520982876	1.163854197	1.233503755	1.230256106	1.157976535	1.21821746	1.12567527	0.941830568	0.941830568	-0.086460547	0.318363166	0.497077185	0.042977566	0.527833905	0.527833905	-0.921844071	0.002791985	2.554086955	2.354469916	1.209204686	1.209204686	0.274058475	0.023090922	1.636558722	0.448512788	1.167289755	1.167289755	0.223162724	0.039564382	1.402695615	0.313029375
Q15365	Poly(rC)-binding protein 1 OS=Homo sapiens OX=9606 GN=PCBP1 PE=1 SV=2	Q15365 [161-177]	[K].QICLVMLETLSQSPQGR.[V]	PCBP1	1.010396072	0.955580654	1.034023275	0.705608609	0.734918686	0.810009993	3.851017007	3.642900434	3.377961296	1.156676839	1.174470833	1.096770934	1.082662293	1.169382074	1.193684693	0.750179096	0.750179096	-0.414693032	0.003890777	2.40996365	0.999395134	3.623959579	3.623959579	1.857566864	0.002146429	2.668283565	4.956515134	1.142639535	1.142639535	0.192370353	0.012488811	1.903478912	0.36617291	1.148576353	1.148576353	0.199846765	0.027146213	1.566290753	0.313018141
Q9NWK9	Box C/D snoRNA protein 1 OS=Homo sapiens OX=9606 GN=ZNHIT6 PE=1 SV=1	Q9NWK9 [80-91]	[K].QEIIDWPGTEGR.[L]	ZNHIT6	0.954054554	0.966648148	1.079297299	0.920711734	0.920313468	1.156160118	1.083295797	1.02003294	1.042526006	0.857126306	1.090709331	0.959996184	0.794925592	0.831189227	0.917719489	0.999061774	0.999061774	-0.00135421	0.992175959	0.0034113	4.62E-06	1.048618248	1.048618248	0.068489556	0.353437012	0.451687973	0.030935909	0.969277274	0.969277274	-0.04501867	0.719678413	0.142861524	0.006431436	0.847944769	0.847944769	-0.237957797	0.048369901	1.315424803	0.313015588
O00443	Phosphatidylinositol 4-phosphate 3-kinase C2 domain-containing subunit alpha OS=Homo sapiens OX=9606 GN=PIK3C2A PE=1 SV=2	O00443 [336-342]	[R].SQSLNIR.[T]	PIK3C2A	1.015616956	0.967645921	1.016737124	0.907664135	0.902380475	0.898174123	0.211818504	0.253511514	0.240599942	1.135393822	1.120653131	1.096116673	1.153383592	1.080470697	1.130026188	0.902739578	0.902739578	-0.147618236	0.023915987	1.621311697	0.239335173	0.235309987	0.235309987	-2.087365545	5.88E-06	5.230406885	10.91777112	1.117387875	1.117387875	0.160130071	0.00563471	2.249128466	0.360153101	1.121293492	1.121293492	0.165163945	0.012730327	1.895160427	0.313012172
P14649	Isoform of P14649, Myosin light chain 6B OS=Homo sapiens OX=9606 GN=MYL6B PE=1 SV=1	A0A8Q3SIC5 [43-65]	[K].TKAEPAVPQAPQKTQEPPVDLSK.[V]	MYL6B	1.117650168	0.998902234	0.883447598	0.773215325	0.90075328	0.798296866	1.073813135	1.092893751	1.11382011	1.234967238	1.364861368	1.209736791	1.479165477	1.121110117	1.19756628	0.824088491	0.824088491	-0.279128832	0.104050716	0.982754929	0.274315236	1.093508998	1.093508998	0.128965092	0.299671472	0.523354599	0.067494474	1.269855133	1.269855133	0.344663921	0.036303846	1.440047366	0.496332372	1.265947291	1.265947291	0.340217338	0.120220792	0.920020415	0.313006896
P52945	Pancreas/duodenum homeobox protein 1 OS=Homo sapiens OX=9606 GN=PDX1 PE=1 SV=1	P52945 [1-22]	[-].MNGEEQYYAATQLYKDPCAFQR.[G]	PDX1	1.014935503	1.004924354	0.980140143	0.96069327	0.930169913	0.971469693	0.935684639	0.942576427	0.929015799	1.142202107	1.178579194	1.228477496	1.206144619	1.107741525	1.131613139	0.954110959	0.954110959	-0.06777104	0.048281344	1.316220647	0.089201642	0.935758955	0.935758955	-0.095791145	0.015494883	1.80981169	0.173363935	1.183086266	1.183086266	0.242555273	0.009507147	2.021949781	0.490434581	1.148499761	1.148499761	0.199750557	0.027103716	1.566971156	0.31300336
P12270	Nucleoprotein TPR OS=Homo sapiens OX=9606 GN=TPR PE=1 SV=3	P12270 [714-723]	[K].ISTQLDFASK.[R]	TPR	0.987658748	0.936050997	1.076290254	1.041672837	0.891918663	0.820852165	2.349930962	2.384018776	2.425134871	0.888282316	0.90519317	0.90853657	0.844366307	0.871303154	0.821158403	0.918147888	0.918147888	-0.123201544	0.35737147	0.446880122	0.055056321	2.386361536	2.386361536	1.25481263	7.36E-05	4.133364675	5.186598197	0.900670685	0.900670685	-0.150928389	0.133049388	0.875987119	0.132211325	0.845609288	0.845609288	-0.241936872	0.050848065	1.293725567	0.312999916
Q7Z739	YTH domain-containing family protein 3 OS=Homo sapiens OX=9606 GN=YTHDF3 PE=1 SV=1	Q7Z739 [435-446]; Q9BYJ9 [408-419]	[K].YSIWCSTEHGNK.[R]	YTHDF3	1.03198736	0.90340209	1.06461055	1.260597235	1.108207584	1.064641256	1.679407526	1.918762277	1.946098304	0.986970814	0.981027179	0.741136927	0.884033303	0.867487347	0.750497608	1.144482025	1.144482025	0.194694804	0.136830967	0.863815604	0.16818041	1.848089369	1.848089369	0.886034524	0.002481442	2.605295861	2.308382077	0.903044973	0.903044973	-0.147130256	0.375253839	0.425674855	0.062629651	0.834006086	0.834006086	-0.261870183	0.063789951	1.195247733	0.312999743
P20700	Lamin-B1 OS=Homo sapiens OX=9606 GN=LMNB1 PE=1 SV=2	P20700 [300-312]	[R].IESLSSQLSNLQK.[E]	LMNB1	0.93399915	1.049674203	1.016326647	0.916086958	1.042842843	1.210622769	0.465337458	0.458049718	0.436570837	0.8369474	1.273471321	1.11992047	0.845909938	0.842636436	0.869150992	1.056517523	1.056517523	0.079316696	0.587831678	0.230747013	0.018302091	0.453319338	0.453319338	-1.14140039	0.002494501	2.603016362	2.971083891	1.07677973	1.07677973	0.106723157	0.613992754	0.211836754	0.022607887	0.852565789	0.852565789	-0.23011693	0.043634971	1.360165305	0.312997064
Q00341	Vigilin OS=Homo sapiens OX=9606 GN=HDLBP PE=1 SV=2	Q00341 [397-429]; A0A024R4E5 [397-429]; H7C0A4 [275-307]	[K].VHIEFTEGEDKITLEGPTEDVNVAQEQIEGMVK.[D]	NA	0.927353782	0.873831363	1.198814855	0.899464193	1.084112327	0.745302039	1.986115857	2.184725718	2.592769994	0.955241574	0.922503441	1.04655761	0.726265611	0.707329543	0.889746276	0.909626186	0.909626186	-0.136654308	0.554852689	0.255822305	0.03495922	2.25453719	2.25453719	1.172831308	0.007572514	2.120759921	2.487293633	0.974767542	0.974767542	-0.036869883	0.831661766	0.080053264	0.002951554	0.774447143	0.774447143	-0.368761318	0.141652224	0.848776601	0.312995978
P62888	Large ribosomal subunit protein eL30 OS=Homo sapiens OX=9606 GN=RPL30 PE=1 SV=2	P62888 [58-68]	[K].SEIEYYAMLAK.[T]	RPL30	0.918246856	0.99399979	1.087753354	0.990973755	0.865207419	0.955891611	5.290801747	4.810297811	5.082534331	1.077439691	1.043808121	1.108550871	1.16368636	1.15214939	1.224575833	0.937357595	0.937357595	-0.093328565	0.371076738	0.430536269	0.040181332	5.061211296	5.061211296	2.339482705	0.000370517	3.431191575	8.027213348	1.076599561	1.076599561	0.106481742	0.254753042	0.593880622	0.063237443	1.180137194	1.180137194	0.238954587	0.048994467	1.309852966	0.312995375
Q6UX07	Dehydrogenase/reductase SDR family member 13 OS=Homo sapiens OX=9606 GN=DHRS13 PE=2 SV=1	Q6UX07 [260-280]	[R].GGAQTPLYCALQEGIEPLSGR.[Y]	DHRS13	1.034250541	0.970629963	0.995119495	1.509333795	1.092992043	1.086982311	2.063164307	2.295668154	2.077200517	1.209622994	0.777240177	1.34080736	1.288830895	1.185124181	1.102161337	1.229769383	1.229769383	0.298387794	0.240599181	0.618705856	0.184614276	2.145344326	2.145344326	1.101209218	0.002800098	2.552826799	2.811196403	1.10922351	1.10922351	0.1495501	0.587581746	0.230931705	0.03453586	1.192038805	1.192038805	0.253431201	0.058207212	1.235023201	0.312993413
Q9UKN8	General transcription factor 3C polypeptide 4 OS=Homo sapiens OX=9606 GN=GTF3C4 PE=1 SV=2	Q9UKN8 [131-149]	[K].EKFAASKDPTVSQTFMLDR.[V]	GTF3C4	0.974857065	1.030538131	0.994604804	0.947787342	0.919442853	0.983513745	0.768644681	0.788304215	0.806524045	1.039100615	1.08368293	1.074049071	1.216642814	1.192386975	1.087216425	0.95024798	0.95024798	-0.073624041	0.115213341	0.938497231	0.069095959	0.787824314	0.787824314	-0.344054152	0.000824387	3.083868981	1.061017929	1.065610872	1.065610872	0.091680707	0.038005136	1.420157711	0.130201063	1.165415405	1.165415405	0.220844286	0.038260678	1.417247336	0.312990976
Q5W0B1	ORC ubiquitin ligase 1 OS=Homo sapiens OX=9606 GN=OBI1 PE=1 SV=1	Q5W0B1 [570-593]	[K].SSQGSEFLEEPDKLEEKTELNLSK.[G]	OBI1	0.985482132	0.9608818	1.053636068	0.931635958	0.835784753	0.85004558	1.093047512	1.419647236	1.412638021	1.1494255	1.009230814	1.24238121	1.243478585	1.079686317	1.229808285	0.872488764	0.872488764	-0.196791543	0.035494959	1.449833321	0.285314937	1.308444256	1.308444256	0.387852463	0.095204108	1.021344312	0.396130907	1.133679175	1.133679175	0.181012423	0.177319917	0.751242482	0.135984222	1.184324396	1.184324396	0.244064301	0.052192081	1.282395388	0.312986934
O60841	Isoform of O60841, Eukaryotic translation initiation factor 5B OS=Homo sapiens OX=9606 GN=EIF5B PE=1 SV=1	A0A087WUT6 [865-881]	[K].ALPGMGTTIDVILINGR.[L]	NA	1.028355734	0.973499164	0.998145101	0.957478545	0.918624958	0.958500349	1.347218849	1.428504457	1.297028068	1.173932577	0.971119521	1.040921995	1.134558379	1.090835731	1.095922249	0.94486795	0.94486795	-0.081815375	0.057403132	1.241064409	0.101538149	1.357583791	1.357583791	0.441041245	0.005080073	2.294130017	1.011805959	1.061991364	1.061991364	0.086772035	0.408546956	0.388758021	0.033733324	1.107105453	1.107105453	0.146792647	0.007377412	2.132095943	0.312976007
P23743	Diacylglycerol kinase alpha OS=Homo sapiens OX=9606 GN=DGKA PE=1 SV=3	P23743 [692-710]	[K].TLPMQIDGEPWMQTPCTIK.[I]	DGKA	1.008759818	0.97603395	1.015206231	1.15629648	1.098546688	0.889584587	2.003245547	1.927279959	2.002960969	0.888978688	0.745296115	0.769164951	0.91109551	0.815364401	0.880011617	1.048142585	1.048142585	0.067834988	0.613994768	0.211835329	0.014369847	1.977828825	1.977828825	0.983917571	7.23E-05	4.140687959	4.074095638	0.801146585	0.801146585	-0.31986186	0.038645185	1.412904612	0.451934298	0.868823842	0.868823842	-0.202864401	0.028657848	1.542756432	0.312970359
O60664	Isoform of O60664, Isoform 3 of Perilipin-3 OS=Homo sapiens OX=9606 GN=PLIN3	O60664-3 [99-122]	[R].GLDKLEENLPILQQPTEKVLADTK.[E]	PLIN3	0.995523108	1.028030705	0.976446187	0.674117845	0.694020148	0.561728438	0.549346477	0.49532262	0.430381462	1.238700237	0.932858308	1.017666824	1.216857043	1.097040718	1.151291567	0.64328881	0.64328881	-0.636461501	0.007108103	2.148246315	1.367276074	0.491683519	0.491683519	-1.024198096	0.001369526	2.863429614	2.932719159	1.063075123	1.063075123	0.08824355	0.562087335	0.2501962	0.022078201	1.155063109	1.155063109	0.207971679	0.031283303	1.504687402	0.312932365
P51991	Isoform of P51991, Isoform 2 of Heterogeneous nuclear ribonucleoprotein A3 OS=Homo sapiens OX=9606 GN=HNRNPA3	P51991-2 [1-7]	[-].MEGHDPK.[E]	HNRNPA3	0.9716899	1.003942572	1.024367528	1.06583442	0.878680118	1.138635152	1.510926199	1.256320258	1.283480762	0.869092268	0.867066919	1.024537653	0.921335432	0.822639653	0.7438225	1.027716563	1.027716563	0.039442435	0.756836548	0.120997904	0.004772452	1.350242406	1.350242406	0.433218435	0.044940723	1.347359948	0.583701168	0.92023228	0.92023228	-0.119930031	0.26233343	0.581146362	0.069696901	0.829265862	0.829265862	-0.270093393	0.069405339	1.158607122	0.312932128
Q9NR50	Translation initiation factor eIF-2B subunit gamma OS=Homo sapiens OX=9606 GN=EIF2B3 PE=1 SV=1	Q9NR50 [313-324]	[R].VSTLGLYMEANR.[Q]	EIF2B3	1.014936049	0.976030412	1.009033539	1.004382376	0.935542772	0.940523412	0.23535943	0.327500961	0.307716216	1.0216131	1.003595277	1.027451194	1.128070838	1.078267148	1.101137512	0.96014952	0.96014952	-0.058669007	0.209887644	0.678013127	0.039778357	0.290192203	0.290192203	-1.78491934	0.000327033	3.48540785	6.221171879	1.01755319	1.01755319	0.02510421	0.294598423	0.530769582	0.013324551	1.102491833	1.102491833	0.140767968	0.005985199	2.222921411	0.312916131
Q6Y2X3	DnaJ homolog subfamily C member 14 OS=Homo sapiens OX=9606 GN=DNAJC14 PE=2 SV=2	Q6Y2X3 [421-430]	[R].YCQPEEEVAR.[L]	DNAJC14	1.036250565	0.989345649	0.974403786	0.926177341	1.087004073	1.225565755	0.465986614	0.536445744	0.370100905	0.885146885	1.271742792	0.99850337	0.889551238	0.876622078	0.876897976	1.079582389	1.079582389	0.110473348	0.456379434	0.340673935	0.03763539	0.457511088	0.457511088	-1.128121387	0.00345514	2.461534374	2.776909573	1.051797682	1.051797682	0.072857223	0.697536426	0.156433108	0.011397282	0.881023764	0.881023764	-0.182747161	0.019396492	1.712276814	0.312913727
Q9H6B4	CXADR-like membrane protein OS=Homo sapiens OX=9606 GN=CLMP PE=1 SV=1	Q9H6B4 [356-368]	[K].AETTPSMIPSQSR.[A]	CLMP	0.97395284	1.048548781	0.97749838	0.991356408	1.019727844	1.094236642	1.294720763	1.35554215	1.46814641	1.113689191	1.22138797	1.192763252	1.14683175	1.113719329	1.141936937	1.035106965	1.035106965	0.049779859	0.422852954	0.373810631	0.018608241	1.372803108	1.372803108	0.457124724	0.008050325	2.094186613	0.957304477	1.175946804	1.175946804	0.233822799	0.014133501	1.849750257	0.432513783	1.134162672	1.134162672	0.18162758	0.018931519	1.722814539	0.312910636
Q5T1M5	FK506-binding protein 15 OS=Homo sapiens OX=9606 GN=FKBP15 PE=1 SV=2	Q5T1M5 [722-741]; A0A8I5QJL3 [706-725]	[K].VTSLEEELTDLRVEKESLEK.[N]	FKBP15	0.995856053	0.932196892	1.071947055	0.957763789	0.873917236	0.772015027	0.726796946	0.89310071	0.792939799	1.150378226	0.964150561	1.103268188	1.274724801	1.091522625	1.190893132	0.867898684	0.867898684	-0.204401459	0.126188613	0.898979832	0.183752789	0.804279152	0.804279152	-0.314231771	0.037526733	1.425659248	0.447987431	1.072598992	1.072598992	0.101110802	0.35730085	0.44696595	0.045193086	1.18571352	1.18571352	0.245755482	0.053305149	1.273230835	0.312903458
P41162	ETS translocation variant 3 OS=Homo sapiens OX=9606 GN=ETV3 PE=1 SV=2	P41162 [3-25]	[K].AGCSIVEKPEGGGGYQFPDWAYK.[T]	ETV3	0.990283408	1.047549394	0.962167198	0.96333966	1.03339906	0.865084915	0.580991551	0.744842034	0.69258687	1.069451905	1.032336955	1.150372958	1.161954058	1.096330297	1.131704825	0.953941211	0.953941211	-0.068027735	0.463266332	0.334169261	0.022732778	0.672806818	0.672806818	-0.571735768	0.009173705	2.037455242	1.164886038	1.084053939	1.084053939	0.116436543	0.129080985	0.889137728	0.103528123	1.129996393	1.129996393	0.176318168	0.016804768	1.774567471	0.312888486
Q92743	Serine protease HTRA1 OS=Homo sapiens OX=9606 GN=HTRA1 PE=1 SV=1	Q92743 [46-57]	[R].CPPQPEHCEGGR.[A]	HTRA1	1.08415454	0.904610751	1.011234709	1.029185722	0.904338793	0.99537554	1.465548643	1.470230874	1.273714409	1.133627858	0.95979267	1.05646275	1.288805606	1.110789292	1.178513309	0.976300018	0.976300018	-0.034603537	0.732139177	0.135406353	0.004685539	1.403164642	1.403164642	0.488684299	0.009320948	2.030539912	0.992292974	1.049961093	1.049961093	0.070335868	0.528329854	0.277094848	0.019489707	1.192702736	1.192702736	0.254234516	0.058790942	1.230689585	0.312883771
Q9BPX3	Condensin complex subunit 3 OS=Homo sapiens OX=9606 GN=NCAPG PE=1 SV=1	Q9BPX3 [682-690]	[K].EVEETATAK.[N]	NCAPG	1.029981088	1.003724298	0.966294614	1.123978942	0.969320434	0.966074236	1.856319122	2.042456488	2.32770834	0.815863074	0.656131958	0.771307541	0.924598766	0.857433038	0.884261113	1.019791204	1.019791204	0.028273799	0.748424242	0.125852154	0.003558319	2.07549465	2.07549465	1.053455213	0.014565818	1.836665136	1.934844462	0.747767524	0.747767524	-0.419338279	0.022292783	1.651835718	0.692677947	0.888764306	0.888764306	-0.170127218	0.014484112	1.839108122	0.312882348
Q9C0C2	182 kDa tankyrase-1-binding protein OS=Homo sapiens OX=9606 GN=TNKS1BP1 PE=1 SV=4	Q9C0C2 [136-143]	[R].CAAPGGVR.[-K]	TNKS1BP1	0.923508624	1.051724091	1.024767286	0.928863553	0.898743305	1.036084489	0.376428638	0.424542569	0.421114453	1.051417069	1.141326181	1.196248836	1.127035397	1.128708478	1.251059931	0.954563782	0.954563782	-0.067086495	0.470912829	0.327059478	0.021941274	0.407361887	0.407361887	-1.295617089	0.001534798	2.813948816	3.645800173	1.129664029	1.129664029	0.175893767	0.087537812	1.057804313	0.186061185	1.168934602	1.168934602	0.225194218	0.040796285	1.389379384	0.312880204
Q12874	Splicing factor 3A subunit 3 OS=Homo sapiens OX=9606 GN=SF3A3 PE=1 SV=1	Q12874 [200-212]	[R].VKPLQDQNELFGK.[I]	SF3A3	1.250375293	0.893409807	0.856214899	1.364502162	1.205080695	0.888549872	1.02565897	0.842358682	0.732473701	0.791376647	0.626201885	0.536447087	0.671583491	0.856472925	0.723888727	1.15271091	1.15271091	0.205030742	0.462723915	0.334678054	0.06861929	0.866830451	0.866830451	-0.20617826	0.436550739	0.359965272	0.074217013	0.651341873	0.651341873	-0.618513119	0.090334229	1.04414766	0.645819026	0.750648381	0.750648381	-0.413790817	0.175337087	0.756126214	0.312878084
P38646	Stress-70 protein, mitochondrial OS=Homo sapiens OX=9606 GN=HSPA9 PE=1 SV=2	P38646 [577-595]	[K].ERVEAVNMAEGIIHDTETK.[M]	HSPA9	0.890573353	1.020016257	1.08941039	0.92897347	1.163620803	1.610709381	2.485386825	2.060186279	2.465556371	0.75476209	1.567716358	1.00252494	0.756098933	0.885017059	0.832558828	1.234434551	1.234434551	0.303850348	0.362568401	0.440610049	0.133879517	2.337043159	2.337043159	1.224684377	0.004562885	2.340760505	2.86669282	1.108334463	1.108334463	0.14839331	0.700352704	0.154683191	0.022953951	0.824558273	0.824558273	-0.27830664	0.075132724	1.124170865	0.312864216
Q96JI7	Spatacsin OS=Homo sapiens OX=9606 GN=SPG11 PE=1 SV=3	Q96JI7 [1814-1821]	[R].NQEETEPR.[F]	SPG11	0.971528367	1.005147395	1.023324238	0.932732127	0.928984435	1.012256408	0.403988511	0.503606787	0.485852518	1.086050076	1.146715196	1.159830169	1.147870985	1.080447715	1.157827227	0.95799099	0.95799099	-0.061916007	0.265991556	0.575132151	0.035609886	0.464482606	0.464482606	-1.106303525	0.000654504	3.184087382	3.522567094	1.130865147	1.130865147	0.177426901	0.012177706	1.914434531	0.339672187	1.128715309	1.128715309	0.174681647	0.01617894	1.791049945	0.312863554
Q5W0Z9	Palmitoyltransferase ZDHHC20 OS=Homo sapiens OX=9606 GN=ZDHHC20 PE=1 SV=1	Q5W0Z9 [334-352]	[R].LLDSESQWLENGAEEGIVK.[S]	ZDHHC20	0.920955494	1.018812117	1.060232389	0.981082334	1.048776502	1.223950748	1.611878176	1.750462796	1.579748449	1.211242308	1.229738641	1.169824675	1.215175499	1.171248946	1.106342215	1.084603194	1.084603194	0.117167324	0.380855184	0.419240129	0.049121244	1.64736314	1.64736314	0.720158614	0.00081513	3.088773384	2.224406759	1.203601874	1.203601874	0.267358259	0.024894866	1.60389021	0.428813294	1.164255553	1.164255553	0.219407763	0.037505785	1.425901744	0.312853913
Q13464	Rho-associated protein kinase 1 OS=Homo sapiens OX=9606 GN=ROCK1 PE=1 SV=1	Q13464 [1277-1293]	[K].EDLICPCKVSYDVTSAR.[D]	ROCK1	1.038626885	1.009748263	0.951624852	0.989860867	0.910736778	0.929591453	0.40396293	0.361177027	0.336495356	0.949305129	0.721257264	0.826234783	0.903347179	0.892037271	0.808829427	0.943396366	0.943396366	-0.084064051	0.181321638	0.741550367	0.062337728	0.367211771	0.367211771	-1.445315791	6.40E-05	4.19404912	6.061725421	0.832265725	0.832265725	-0.26488387	0.111973456	0.950884915	0.251874076	0.868071293	0.868071293	-0.204114562	0.029328099	1.532716087	0.312849673
P62191	26S proteasome regulatory subunit 4 OS=Homo sapiens OX=9606 GN=PSMC1 PE=1 SV=1	P62191 [40-59]	[K].TKGPDAASKLPLVTPHTQCR.[L]	PSMC1	1.061274218	0.963682013	0.975043769	0.94687265	0.93574812	0.898773216	0.852892753	1.077984696	0.956365435	1.112206787	1.195181569	1.037494231	1.148806085	1.170048385	1.146258524	0.927131329	0.927131329	-0.109154383	0.126780005	0.896949234	0.09790594	0.962414295	0.962414295	-0.055270024	0.639339839	0.194268233	0.01073721	1.114960862	1.114960862	0.156993069	0.114319859	0.941878321	0.147868368	1.155037665	1.155037665	0.207939897	0.031297136	1.504495406	0.31284462
Q96CP6	Isoform of Q96CP6, GRAM domain containing 1A OS=Homo sapiens OX=9606 GN=GRAMD1A PE=1 SV=1	M0QZ12 [350-359]	[R].SQEPSPVGSR.[R]	GRAMD1A	1.077425056	0.844203205	1.078371739	1.034598108	1.091274172	1.147293036	0.905979275	0.825563465	0.70197541	1.175634724	1.4842795	1.165967134	1.262771721	1.230554425	1.199400735	1.091055105	1.091055105	0.125723969	0.368247484	0.433860211	0.054546628	0.811172716	0.811172716	-0.301918967	0.131055705	0.88254407	0.266456794	1.275293786	1.275293786	0.350829635	0.107934075	0.966841424	0.339196624	1.23090896	1.23090896	0.299724062	0.090412922	1.043769493	0.312842833
Q86WR7	Proline and serine-rich protein 2 OS=Homo sapiens OX=9606 GN=PROSER2 PE=1 SV=2	Q86WR7 [354-364]	[K].SAPSSFAPAGK.[S]	PROSER2	1.045723854	0.973688973	0.980587173	0.980445579	0.972451066	0.964984313	0.563331348	0.568479539	0.579350523	1.1803034	1.077765236	1.102146531	1.152441523	1.104856252	1.120010493	0.972626986	0.972626986	-0.040041475	0.35499622	0.449776271	0.018009705	0.570387137	0.570387137	-0.809986648	0.002029671	2.69257427	2.180949208	1.120071723	1.120071723	0.163591117	0.039726522	1.40091945	0.229177977	1.125769423	1.125769423	0.170911369	0.014776276	1.830435001	0.312842151
Q9Y620	DNA repair and recombination protein RAD54B OS=Homo sapiens OX=9606 GN=RAD54B PE=1 SV=1	Q9Y620 [108-118]	[K].EVAVSKEQEEK.[S]	RAD54B	1.018118902	0.969408347	1.012472751	0.90170048	0.872320831	0.821883246	1.005566055	1.172034538	1.14134752	1.135896387	1.070352079	1.03960156	1.137528991	1.15229084	1.079511886	0.865301519	0.865301519	-0.20872516	0.012102141	1.917137807	0.400154896	1.106316038	1.106316038	0.145763574	0.165048628	0.782388082	0.114043683	1.081950009	1.081950009	0.113633841	0.08267395	1.082631314	0.123023555	1.123110573	1.123110573	0.167499971	0.013561342	1.867697319	0.312839247
P49736	DNA replication licensing factor MCM2 OS=Homo sapiens OX=9606 GN=MCM2 PE=1 SV=4	P49736 [665-677]; H0Y8E6 [597-609]	[R].DTVDPVQDEMLAR.[F]	MCM2	0.89317894	1.057358417	1.049462643	0.945056225	1.06997769	1.102820039	2.718861966	2.592145282	2.719724129	0.865038517	0.929712552	0.856542128	0.732061177	0.882668443	0.864376867	1.039284651	1.039284651	0.055590851	0.614092075	0.211766507	0.01177228	2.676910459	2.676910459	1.420568883	2.48E-05	4.605203739	6.54200913	0.883764399	0.883764399	-0.178266279	0.149176463	0.826299696	0.147301372	0.826368829	0.826368829	-0.275142259	0.072945931	1.136998929	0.312836454
P08670	Vimentin OS=Homo sapiens OX=9606 GN=VIM PE=1 SV=4	P08670 [451-466]	[R].DGQVINETSQHHDDLE.[-]	VIM	1.03581949	0.955506645	1.008673865	0.935818528	0.897439152	0.925732107	1.132491694	1.337513621	1.127507395	1.053632862	1.070719167	1.011340194	1.092141258	1.155491194	1.131916756	0.919663262	0.919663262	-0.120822384	0.057431344	1.240851023	0.149922579	1.199170903	1.199170903	0.262037283	0.089906694	1.046207972	0.274145495	1.045230741	1.045230741	0.063821461	0.205020736	0.688202213	0.043922071	1.126516403	1.126516403	0.17186832	0.015128444	1.82020575	0.312835704
P04083	Annexin A1 OS=Homo sapiens OX=9606 GN=ANXA1 PE=1 SV=2	P04083 [205-212]	[R].ALYEAGER.[R]	ANXA1	1.089483042	0.99716562	0.913351338	1.043123194	0.966464667	0.993303737	0.057517611	0.067492474	0.080843772	0.764402524	0.726373399	0.78559765	0.82072169	0.833618877	0.821400523	1.000963866	1.000963866	0.001389895	0.987348605	0.005529483	7.69E-06	0.068617952	0.068617952	-3.865270112	0.002579743	2.588423482	10.00495592	0.758791191	0.758791191	-0.398225164	0.031100839	1.507227895	0.600216076	0.82524703	0.82524703	-0.277102054	0.074309848	1.128953629	0.312835369
Q9C0C2	182 kDa tankyrase-1-binding protein OS=Homo sapiens OX=9606 GN=TNKS1BP1 PE=1 SV=4	Q9C0C2 [1275-1288]	[R].GVGQADWTPDLGLR.[N]	TNKS1BP1	1.032635647	1.024793283	0.94257107	0.919776517	1.047317963	0.900790263	0.936730636	0.903914091	0.901210364	1.147411766	1.101679919	1.203916049	1.096428083	1.153735347	1.235762143	0.955961581	0.955961581	-0.064975455	0.470712057	0.327244677	0.021262872	0.913951697	0.913951697	-0.129810175	0.080833546	1.09240837	0.141805722	1.151002578	1.151002578	0.202891065	0.021640863	1.664725424	0.337757914	1.161975191	1.161975191	0.216579267	0.035940047	1.444421353	0.312831717
Q9P291	Armadillo repeat-containing X-linked protein 1 OS=Homo sapiens OX=9606 GN=ARMCX1 PE=1 SV=1	Q9P291 [60-69]	[K].TNAGAGSGAK.[L]	ARMCX1	0.981540287	0.98490031	1.033559403	0.984069576	1.003400206	1.006720296	0.728427982	0.901169125	0.895266211	1.176108879	1.301393459	1.321680266	1.2903972	1.106323323	1.179971717	0.998063359	0.998063359	-0.002796691	0.922832044	0.034877334	9.75E-05	0.841621106	0.841621106	-0.24875721	0.097385438	1.011505977	0.251619405	1.266394201	1.266394201	0.340726555	0.018215128	1.739567762	0.59271693	1.192230747	1.192230747	0.253663485	0.058446883	1.233238644	0.312827612
P16989	Y-box-binding protein 3 OS=Homo sapiens OX=9606 GN=YBX3 PE=1 SV=4	P16989 [134-169]; P16989-2 [134-169]	[R].SVGDGETVEFDVVEGEKGAEAANVTGPDGVPVEGSR.[Y]	YBX3	0.951088625	1.049330991	0.999580384	0.844990407	0.756832342	0.851509508	4.889350238	4.763759306	5.038150629	0.974378685	1.21100432	1.222554689	1.169310037	1.089813104	1.234915175	0.817777419	0.817777419	-0.290219868	0.012084704	1.91776399	0.556573212	4.897086724	4.897086724	2.291923745	9.77E-05	4.010208298	9.191091623	1.135979231	1.135979231	0.183936459	0.229014614	0.640136803	0.117744497	1.164679439	1.164679439	0.219932929	0.037811739	1.422373349	0.312826736
Q9Y490	Talin-1 OS=Homo sapiens OX=9606 GN=TLN1 PE=1 SV=3	Q9Y490 [1594-1618]	[R].AAMEPIVISAKTMLESAGGLIQTAR.[A]	TLN1	1.012321233	0.932043503	1.055635264	1.576458811	0.899264862	0.950281423	1.149824206	1.282899015	1.085816697	1.154339613	1.189063052	1.502384961	1.099376237	1.157611464	1.22675133	1.142001699	1.142001699	0.191564797	0.582870012	0.234428288	0.044908207	1.172846639	1.172846639	0.23001438	0.076911598	1.114008168	0.256237898	1.281929208	1.281929208	0.358316595	0.114459363	0.941348677	0.337300852	1.161246344	1.161246344	0.215674054	0.035444268	1.450453984	0.312825291
P10809	60 kDa heat shock protein, mitochondrial OS=Homo sapiens OX=9606 GN=HSPD1 PE=1 SV=2	P10809 [143-157]	[R].GVMLAVDAVIAELKK.[Q]	HSPD1	0.964573515	0.990374344	1.045052141	0.972610526	0.955039001	1.006663385	1.02429685	1.15949575	1.023849266	1.150137756	0.95543543	1.065271982	1.20961001	1.089788926	1.151662163	0.978104304	0.978104304	-0.031939774	0.487256916	0.312241988	0.009972939	1.069213956	1.069213956	0.096550573	0.267049886	0.573407604	0.055362833	1.056948389	1.056948389	0.079904932	0.427566789	0.368996035	0.029484603	1.1503537	1.1503537	0.202077515	0.028315056	1.547982577	0.312812473
Q8WUY3	Protein prune homolog 2 OS=Homo sapiens OX=9606 GN=PRUNE2 PE=1 SV=3	Q8WUY3 [2228-2264]	[R].IENVATSIFVTHQEPTPEGDGSWISDSFSPESQPGAR.[A]	PRUNE2	0.999807188	1.017320526	0.982872286	1.014311751	0.906570057	0.932749302	1.436370325	1.715166123	1.801897569	1.262216916	1.1785693	1.392917241	0.956702207	1.710469918	1.516146538	0.95121037	0.95121037	-0.072163652	0.268290394	0.571394876	0.041233941	1.651144672	1.651144672	0.723466534	0.026688995	1.573667787	1.13849598	1.277901152	1.277901152	0.353776246	0.043807348	1.358453038	0.480588416	1.394439554	1.394439554	0.479685398	0.222785364	0.652113344	0.312809249
O95171	Sciellin OS=Homo sapiens OX=9606 GN=SCEL PE=1 SV=2	O95171 [521-532]	[R].NNQSQDLDNLIK.[V]	SCEL	0.972735115	1.022187264	1.00507762	0.949587346	0.958212949	0.991728802	0.996180926	1.065737344	1.214153208	1.047834258	1.102766483	1.097625188	1.109203207	1.197491267	1.333345103	0.966509699	0.966509699	-0.049143885	0.160005908	0.795863982	0.039111848	1.092023826	1.092023826	0.127004334	0.286625002	0.542685929	0.068923465	1.082741977	1.082741977	0.114689482	0.023326157	1.632156811	0.187191219	1.213346526	1.213346526	0.278991636	0.07564904	1.121196579	0.312804468
P0CG12	Decreased expression in renal and prostate cancer protein OS=Homo sapiens OX=9606 GN=DERPC PE=1 SV=1	P0CG12 [281-308]	[R].AAGLLGANSASFSQASGNMGTSPSSMAR.[V]	DERPC	1.024251951	0.710653789	1.26509426	1.208484876	0.839092579	1.109893731	1.816690658	1.323777941	2.09561091	1.351117405	1.128322359	1.610393615	1.387532516	1.481450023	1.120518326	1.052490396	1.052490396	0.073807068	0.80254311	0.095531629	0.007050909	1.745359836	1.745359836	0.803524504	0.060848801	1.215747976	0.976883289	1.363277793	1.363277793	0.447079568	0.163984398	0.785197469	0.351045746	1.329833622	1.329833622	0.411245759	0.173537626	0.760606348	0.312796135
O95202	Mitochondrial proton/calcium exchanger protein OS=Homo sapiens OX=9606 GN=LETM1 PE=1 SV=1	O95202 [612-634]	[R].VQQMIGQIDGLISQLEMDQQAGK.[L]	LETM1	1.249844186	0.83804476	0.912111054	0.90162181	0.801718128	1.28164328	1.888539737	1.751735822	1.671232355	1.310903029	1.207216372	1.285321605	1.351213419	1.262378883	1.260432096	0.994994406	0.994994406	-0.00723968	0.98062334	0.008497774	6.15E-05	1.770502638	1.770502638	0.824158993	0.012841499	1.89138427	1.558801356	1.267813669	1.267813669	0.342342727	0.16271949	0.788560425	0.269957927	1.291341466	1.291341466	0.368870539	0.141913098	0.847977518	0.312793924
Q9BQ04	RNA-binding protein 4B OS=Homo sapiens OX=9606 GN=RBM4B PE=1 SV=1	Q9BQ04 [130-139]	[R].GLDNTEFQGK.[RI]	RBM4B	0.880440258	0.937316198	1.182243544	1.083613407	0.901079122	1.047251013	5.728958748	4.821272344	5.935442119	0.914780968	0.867907347	0.784033378	0.728486317	0.863326329	0.757694692	1.010647847	1.010647847	0.015280388	0.927242313	0.032806758	0.0005013	5.495224404	5.495224404	2.458178396	0.003592182	2.444641713	6.009365445	0.855573898	0.855573898	-0.225035626	0.255855913	0.592004541	0.133222113	0.783169113	0.783169113	-0.352604227	0.129690183	0.887092896	0.312792705
Q9Y6K1	DNA (cytosine-5)-methyltransferase 3A OS=Homo sapiens OX=9606 GN=DNMT3A PE=1 SV=4	Q9Y6K1 [694-720]	[K].HIQEWGPFDLVIGGSPCNDLSIVNPAR.[K]	DNMT3A	1.087144104	0.907205134	1.005650762	1.038219992	0.967502279	1.000132093	3.046713064	3.080762424	2.962901932	1.171847614	1.07433625	1.0516253	1.243145661	1.08034176	1.313070519	1.001951454	1.001951454	0.00281261	0.974647565	0.011152398	3.14E-05	3.030125807	3.030125807	1.599377694	1.82E-05	4.740497279	7.581845605	1.099269721	1.099269721	0.136545415	0.202155429	0.694314592	0.094805474	1.21218598	1.21218598	0.277611061	0.074693082	1.126719618	0.312789829
Q96B26	Exosome complex component RRP43 OS=Homo sapiens OX=9606 GN=EXOSC8 PE=1 SV=1	Q96B26 [64-92]	[K].AEFAAPSTDAPDKGYVVPNVDLPPLCSSR.[F]	EXOSC8	0.839876724	0.937214529	1.222908747	0.738411937	0.822787319	1.142707091	9.087536154	7.245671483	8.549509881	1.070490447	1.106429548	0.914673529	0.715742137	0.782407978	0.774514644	0.901302116	0.901302116	-0.149917318	0.589528299	0.229495342	0.034405326	8.294239173	8.294239173	3.052109649	0.004161681	2.380731215	7.266252714	1.030531175	1.030531175	0.043388148	0.828408841	0.081755275	0.00354721	0.75755492	0.75755492	-0.400577613	0.165641	0.780832156	0.312783881
Q03001	Isoform of Q03001, Dystonin (Fragment) OS=Homo sapiens OX=9606 GN=DST PE=1 SV=1	A0A494C1D7 [78-98]	[R].GLVQQESVTLNSALGDGIQQK.[K]	DST	0.972327011	0.969591212	1.058081777	1.085834804	0.937646657	0.950446841	2.055765615	2.013293327	1.87568286	1.264126704	1.146852142	1.236485019	1.276969331	1.145640406	1.114472561	0.991309434	0.991309434	-0.012592635	0.884831708	0.053139323	0.000669164	1.981580601	1.981580601	0.98665165	0.000484232	3.314946389	3.270697324	1.215821288	1.215821288	0.281931185	0.010091412	1.996048053	0.562748192	1.179027432	1.179027432	0.237597286	0.048257562	1.316434623	0.312781293
Q1KMD3	Heterogeneous nuclear ribonucleoprotein U-like protein 2 OS=Homo sapiens OX=9606 GN=HNRNPUL2 PE=1 SV=1	Q1KMD3 [472-480]	[K].YAKENPEKR.[Y]	HNRNPUL2	0.970662686	1.015113156	1.014224158	0.984576411	1.005621092	0.912200693	0.404983492	0.452638683	0.489526	0.977664117	0.572925553	0.690810283	0.849234849	0.854958149	0.928131336	0.967466065	0.967466065	-0.047717036	0.382411121	0.417469486	0.019920407	0.449049391	0.449049391	-1.155053958	0.000174141	3.759098335	4.341961411	0.747133318	0.747133318	-0.420562396	0.168276346	0.773976926	0.32550559	0.877441445	0.877441445	-0.188625243	0.021969292	1.658183932	0.312775348
Q13620	Isoform of Q13620, Cullin 4B OS=Homo sapiens OX=9606 GN=CUL4B PE=1 SV=1	A0A7P0T9L3 [28-45]; A0A669KAX4 [143-160]; K4DI93 [148-165]	[K].SILISSVASVHHANGLAK.[S]	CUL4B	1.032520944	0.903107554	1.064371502	0.858592764	0.891800096	0.874450484	1.241234583	1.20794337	1.164466588	1.162248912	1.206189514	1.217270242	1.109190618	1.174302051	1.291283482	0.874947781	0.874947781	-0.192731179	0.12176789	0.91446722	0.176246345	1.20454818	1.20454818	0.268492101	0.036937961	1.432527079	0.384622205	1.195236223	1.195236223	0.257295776	0.046348365	1.333965584	0.34322371	1.19159205	1.19159205	0.252890404	0.057972007	1.236781666	0.312770215
Q96EN8	Molybdenum cofactor sulfurase OS=Homo sapiens OX=9606 GN=MOCOS PE=1 SV=2	Q96EN8 [541-562]	[R].VWNNSSTVNAVPVAPPVCDVAR.[T]	MOCOS	1.048589412	0.926013993	1.025396595	1.063827272	0.974314643	0.958893333	1.417409279	1.422307721	1.519205472	1.078008616	1.036201324	1.110073436	1.107248444	1.151795464	1.21590939	0.999011749	0.999011749	-0.001426449	0.985145207	0.006499751	9.27E-06	1.452974157	1.452974157	0.539009043	0.000892263	3.049507354	1.643712041	1.074761125	1.074761125	0.104016044	0.177359567	0.75114538	0.078131171	1.158317766	1.158317766	0.212031088	0.033487697	1.475114713	0.312770177
Q15637	Isoform of Q15637, Splicing factor 1 OS=Homo sapiens OX=9606 GN=SF1 PE=1 SV=1	A0A7P0T9U7 [124-140]	[R].KDQQPGPAGGGGDFPSK.[K]	SF1	0.989362217	1.014542177	0.996095606	1.031715357	1.006167559	0.956864859	1.773186234	1.761980997	1.779600461	1.061250419	0.954135783	1.038365782	1.113342284	1.097212436	1.161575608	0.998249258	0.998249258	-0.002528	0.94559124	0.02429656	6.14E-05	1.771589231	1.771589231	0.825044132	5.65E-07	6.247956657	5.154839979	1.017917328	1.017917328	0.025620395	0.640979993	0.193155526	0.004948721	1.124043442	1.124043442	0.168697794	0.014001382	1.853829081	0.312736877
Q14247	Src substrate cortactin OS=Homo sapiens OX=9606 GN=CTTN PE=1 SV=2	Q14247 [246-255]	[K].CALGWDHQEK.[L]	CTTN	1.008612012	1.004098379	0.987289609	0.938436994	0.932756245	1.005436877	0.164127694	0.2088551	0.217991284	0.975604684	0.981555787	1.106016493	1.124272799	1.080279931	1.12345606	0.958876705	0.958876705	-0.060582773	0.214769874	0.668026637	0.040470906	0.196991359	0.196991359	-2.343795746	8.00E-05	4.097133399	9.602843831	1.021058988	1.021058988	0.030066215	0.670894874	0.173345527	0.005211844	1.109336263	1.109336263	0.149696743	0.0081448	2.089119579	0.312734397
P20585	Isoform of P20585, MutS homolog 3 OS=Homo sapiens OX=9606 GN=MSH3 PE=1 SV=1	A0A590UJW0 [488-499]	[R].NLEILQNQTDMK.[T]	MSH3	1.028887322	0.710302221	1.260810458	1.190753876	1.246826668	1.501683464	2.166076837	2.303299197	2.088477453	1.202835525	1.022588478	1.131705169	1.465241883	1.364773302	1.146746486	1.313088003	1.313088003	0.392963608	0.183345497	0.736729752	0.289507982	2.185951162	2.185951162	1.128261169	0.009627022	2.016508013	2.275147689	1.119043057	1.119043057	0.162265548	0.540423858	0.267265487	0.043367981	1.325587224	1.325587224	0.406631603	0.170183874	0.769081595	0.312732882
Q8IYA7	Homeobox protein Mohawk OS=Homo sapiens OX=9606 GN=MKX PE=2 SV=2	Q8IYA7 [208-217]	[R].ASEDYVAPPK.[Y]	MKX	0.975795039	0.979636577	1.044568383	1.289227154	1.045505358	1.019191231	1.670088673	1.675937975	1.652916667	0.957289761	0.853041962	1.302704285	1.185527557	1.081471397	1.191429915	1.117974581	1.117974581	0.160887387	0.301903308	0.520132129	0.083682699	1.666314439	1.666314439	0.736660667	0.000449379	3.347386851	2.465888231	1.037678669	1.037678669	0.053359764	0.80887782	0.092117073	0.004915345	1.152809623	1.152809623	0.205154284	0.029899576	1.524334963	0.312723847
P30622	Isoform of P30622, CAP-Gly domain containing linker protein 1 (Fragment) OS=Homo sapiens OX=9606 GN=CLIP1 PE=1 SV=1	A0A3B3ISJ8 [733-741]	[R].NHEVTLAEK.[A]	CLIP1	1.022568627	0.928282886	1.049148486	1.144503222	1.218198456	0.90442681	2.898537837	3.074291567	2.511077807	0.729463036	0.822656421	0.925626305	0.80905752	0.662541369	0.929768198	1.08904283	1.08904283	0.123060693	0.454476649	0.342488426	0.042146863	2.82796907	2.82796907	1.499766341	0.006161992	2.210278839	3.314901807	0.825915254	0.825915254	-0.275934338	0.071570689	1.1452648	0.316017885	0.800455696	0.800455696	-0.321106542	0.106199483	0.973877599	0.312718468
P18074	General transcription and DNA repair factor IIH helicase subunit XPD OS=Homo sapiens OX=9606 GN=ERCC2 PE=1 SV=1	P18074 [731-752]	[R].EDQLGLSLLSLEQLESEETLKR.[I]	ERCC2	0.934812304	0.969869328	1.095318368	0.985525179	0.959057512	0.937167473	1.233683414	1.427279858	1.198370488	1.213629069	1.043324032	1.057439573	1.205105122	1.111365869	1.214497325	0.960583388	0.960583388	-0.058017235	0.508049552	0.294093927	0.017062517	1.286444587	1.286444587	0.363389315	0.035257076	1.452753712	0.527915176	1.104797558	1.104797558	0.143782036	0.2261265	0.645648539	0.092832662	1.176989439	1.176989439	0.235101375	0.046762997	1.33009766	0.312707789
Q12849	G-rich sequence factor 1 OS=Homo sapiens OX=9606 GN=GRSF1 PE=1 SV=3	Q12849 [123-141]	[K].TTYLEDLPPPPEYELAPSK.[L]	GRSF1	0.81925751	1.092436958	1.088305532	0.675533817	0.984414006	1.327010977	1.323437148	1.190778565	1.199636189	0.798370217	1.565588566	1.14607803	0.78277524	0.786825057	0.769503788	0.995652933	0.995652933	-0.006285163	0.984744152	0.00667659	4.20E-05	1.237950634	1.237950634	0.307953785	0.102083948	0.991042541	0.305195302	1.170012271	1.170012271	0.226523661	0.535199031	0.271484682	0.061497704	0.779701362	0.779701362	-0.359006441	0.134574718	0.871036521	0.312707721
Q9Y2J4	Angiomotin-like protein 2 OS=Homo sapiens OX=9606 GN=AMOTL2 PE=1 SV=3	Q9Y2J4 [22-29]	[R].YGNLTETR.[T]	AMOTL2	1.039134239	0.979285996	0.981579765	0.951066618	0.872352027	1.064611301	1.286040437	1.206703549	1.104277191	1.059397728	0.974158145	1.089048536	1.089868908	1.206199546	1.151331956	0.962676649	0.962676649	-0.054876799	0.581154256	0.235708577	0.012934932	1.199007059	1.199007059	0.261840153	0.049572497	1.304759207	0.34163835	1.040868136	1.040868136	0.057787311	0.374387604	0.426678539	0.024656605	1.14913347	1.14913347	0.200546375	0.027590517	1.559240157	0.312699961
Q9H410	Kinetochore-associated protein DSN1 homolog OS=Homo sapiens OX=9606 GN=DSN1 PE=1 SV=2	Q9H410 [339-356]	[K].LQLQNPPAIHGSGSGSCQ.[-]	DSN1	0.943570411	0.867709611	1.188719978	0.665183782	0.81128177	0.865915078	1.73913418	1.808599893	1.78908279	0.977827025	1.143217991	0.96995017	0.82395852	0.730054017	0.775458126	0.780793543	0.780793543	-0.356986972	0.140673097	0.85178895	0.304077559	1.778938954	1.778938954	0.831017004	0.012220266	1.912919327	1.589668488	1.030331729	1.030331729	0.043108907	0.803207183	0.095172417	0.004102779	0.776490221	0.776490221	-0.36496034	0.139062744	0.856789204	0.312694079
P30837	Aldehyde dehydrogenase X, mitochondrial OS=Homo sapiens OX=9606 GN=ALDH1B1 PE=1 SV=4	P30837 [290-324]	[K].SPSIVLADADMEHAVEQCHEALFFNMGQCCCAGSR.[T]	ALDH1B1	1.058655704	0.814743579	1.126600717	0.974246815	0.864248621	0.798026758	2.19039299	2.439433676	1.743004612	1.093124836	1.245470728	1.129854136	1.252494161	1.124016855	1.377595913	0.878840731	0.878840731	-0.18632636	0.340574433	0.467787957	0.087161227	2.124277093	2.124277093	1.086971965	0.017696117	1.752122028	1.904507523	1.1561499	1.1561499	0.209328462	0.2377545	0.623871255	0.13059401	1.251368976	1.251368976	0.323507242	0.108002682	0.966565459	0.312690926
Q3V6T2	Isoform of Q3V6T2, Coiled-coil domain containing 88A (Fragment) OS=Homo sapiens OX=9606 GN=CCDC88A PE=1 SV=1	A0A2R8Y820 [1-19]	[-].XESLKCASMKMAQLQLENK.[E]	CCDC88A	0.990165011	0.783131552	1.226703438	1.315157542	1.539207424	1.411325342	2.781096984	3.361694043	2.524440493	1.247292338	1.213254112	1.154774641	1.219363731	2.236446146	1.071780113	1.421896769	1.421896769	0.507816728	0.061591693	1.210477859	0.614700906	2.889077173	2.889077173	1.530608742	0.006577269	2.181954422	3.339718513	1.20510703	1.20510703	0.269161284	0.247808691	0.605883466	0.163080372	1.509196663	1.509196663	0.593780816	0.297435338	0.526607435	0.312689392
Q9C0C2	182 kDa tankyrase-1-binding protein OS=Homo sapiens OX=9606 GN=TNKS1BP1 PE=1 SV=4	Q9C0C2 [414-426]	[K].GDAHLRPTSLVQR.[R]	TNKS1BP1	0.938198955	1.087603693	0.974197352	0.880329579	1.028055228	1.035778575	0.293615758	0.251932219	0.304326365	1.128621829	1.087550233	1.058342661	1.141015059	1.226072891	1.143962456	0.981387794	0.981387794	-0.027104767	0.797197475	0.098434085	0.002668033	0.283291448	0.283291448	-1.819641047	0.001644297	2.78401975	5.065916613	1.091504908	1.091504908	0.126318617	0.168145806	0.774313961	0.097810269	1.170350135	1.170350135	0.226940207	0.041895631	1.377831268	0.312685314
Q96AX1	Vacuolar protein sorting-associated protein 33A OS=Homo sapiens OX=9606 GN=VPS33A PE=1 SV=1	Q96AX1 [336-348]	[K].QFVSQLPHMQAAR.[G]	VPS33A	1.007655533	0.973530588	1.018813879	0.988935664	0.954405056	0.993879841	1.143958913	1.21339417	1.197541872	1.211195559	1.20131412	1.126796206	1.118260125	1.111546681	1.204123995	0.97907352	0.97907352	-0.030510897	0.320128866	0.494675163	0.015092983	1.184964985	1.184964985	0.244844429	0.003202123	2.494561963	0.6107796	1.179768629	1.179768629	0.238503952	0.00942451	2.02574122	0.483147287	1.1446436	1.1446436	0.194898466	0.024870766	1.604310842	0.312677722
O00566	U3 small nucleolar ribonucleoprotein protein MPP10 OS=Homo sapiens OX=9606 GN=MPHOSPH10 PE=1 SV=2	O00566 [526-557]	[K].VVSNLPAITMEEVAPVSVSDAALLAPEEIKEK.[N]	MPHOSPH10	1.13374477	1.013519349	0.852735881	1.16892234	1.476007385	1.24052343	6.915620644	3.864568331	3.087785126	1.57052122	1.067190339	0.951394332	1.218535769	1.308127386	1.158049592	1.295151051	1.295151051	0.373120367	0.076125201	1.118471549	0.417324515	4.622658034	4.622658034	2.208722642	0.089439845	1.048468964	2.315777139	1.19636863	1.19636863	0.258661987	0.41899237	0.377793886	0.097720917	1.228237583	1.228237583	0.296589654	0.088262706	1.054222762	0.312671564
Q09666	Neuroblast differentiation-associated protein AHNAK OS=Homo sapiens OX=9606 GN=AHNAK PE=1 SV=2	Q09666 [1185-1191]; [1313-1319]; [1643-1649]; [1845-1851]; [1979-1985]; [2107-2113]; [2174-2180]; [2302-2308]; [2825-2831]	[K].MPEMHFK.[TA]	AHNAK	1.081980791	1.018919203	0.899100006	1.04224148	1.034520253	1.003102285	0.108783187	0.122761387	0.110947046	1.197023983	1.015166806	1.173924044	1.131690175	1.250173295	1.174228008	1.026621339	1.026621339	0.037904154	0.672081301	0.172578188	0.00654143	0.114163873	0.114163873	-3.130821905	0.003468357	2.459876161	7.701434169	1.128704944	1.128704944	0.174668399	0.17621914	0.753946924	0.131690702	1.185363826	1.185363826	0.245329937	0.053152596	1.274475519	0.312666998
O60343	TBC1 domain family member 4 OS=Homo sapiens OX=9606 GN=TBC1D4 PE=1 SV=2	O60343 [845-855]	[R].KAIHQQILLLR.[M]	TBC1D4	1.021996562	0.958554499	1.019448939	1.027446947	1.116866458	1.203798286	1.493420962	1.756531686	1.492445835	1.323875578	1.318002388	1.080970254	1.060874726	1.353351551	1.364807319	1.11603723	1.11603723	0.158385155	0.137300522	0.862327811	0.136579924	1.580799494	1.580799494	0.660654391	0.01780903	1.749359735	1.15572219	1.240949406	1.240949406	0.311444298	0.086514714	1.062910021	0.331037265	1.259677865	1.259677865	0.333054844	0.115137096	0.93878473	0.312666802
Q9UEU0	Vesicle transport through interaction with t-SNAREs homolog 1B OS=Homo sapiens OX=9606 GN=VTI1B PE=1 SV=3	Q9UEU0 [44-51]	[K].LIRDFDEK.[Q]	VTI1B	0.942160833	0.95787365	1.099965517	1.019405174	1.061843998	0.996248886	0.289856406	0.32799999	0.255818682	0.944796934	1.122576533	1.034831742	0.845216169	0.808356374	0.832645641	1.025832686	1.025832686	0.036795446	0.668568521	0.174854076	0.006433834	0.291225026	0.291225026	-1.779793759	0.001709938	2.767019714	4.924724418	1.034068403	1.034068403	0.048331622	0.659831755	0.180566788	0.008727086	0.828739394	0.828739394	-0.271009592	0.070197978	1.153675394	0.312657098
Q6N021	Isoform of Q6N021, Methylcytosine dioxygenase TET OS=Homo sapiens OX=9606 GN=TET2 PE=1 SV=1	E7EQS8 [1030-1043]	[K].QENPPASCDNVQQK.[S]	TET2	0.881261956	0.993400684	1.12533736	0.890785097	0.936650545	1.091309207	1.52739835	1.751706362	1.740590024	1.020805604	1.03792018	1.070325598	1.196426654	1.207471692	1.255543395	0.97291495	0.97291495	-0.039614402	0.785726317	0.1047287	0.004148765	1.673231579	1.673231579	0.742637131	0.002691896	2.569941716	1.908534144	1.043017127	1.043017127	0.060762848	0.60671632	0.217014323	0.013186408	1.219813914	1.219813914	0.286661077	0.081157807	1.090669696	0.31265255
Q92613	Protein Jade-3 OS=Homo sapiens OX=9606 GN=JADE3 PE=1 SV=1	Q92613 [103-110]	[K].DVLFIRPR.[K]	JADE3	1.037719739	0.968223459	0.994056803	0.94246495	0.981302575	0.962123243	0.281245628	0.327205633	0.258036701	1.101614229	1.081424116	1.075524246	1.1434706	1.122980371	1.088467679	0.961963589	0.961963589	-0.055945806	0.195814186	0.708155848	0.03961835	0.288829321	0.288829321	-1.791710889	1.58E-05	4.802175422	8.604109993	1.086187531	1.086187531	0.119273206	0.037407631	1.427039789	0.170207611	1.118306217	1.118306217	0.161315284	0.011532273	1.938085101	0.312642748
Q9NPI6	mRNA-decapping enzyme 1A OS=Homo sapiens OX=9606 GN=DCP1A PE=1 SV=3	Q9NPI6 [73-98]	[R].LNMHNLVEPVNKDLEFQLHEPFLLYR.[N]	DCP1A	0.938734671	0.937883143	1.123382186	0.943230789	0.803590496	0.764504915	1.046787033	1.044016582	1.081268723	1.263309306	0.778510069	1.044876981	1.137177153	1.279933022	1.180048241	0.837108733	0.837108733	-0.256513066	0.119569889	0.922378174	0.236602054	1.057357446	1.057357446	0.080463171	0.451889448	0.344967799	0.027757203	1.028898785	1.028898785	0.041101068	0.863401171	0.063787367	0.002621729	1.199052805	1.199052805	0.261895195	0.064007919	1.193766292	0.312641656
O95201	Transcriptional repressor RHIT OS=Homo sapiens OX=9606 GN=ZNF205 PE=1 SV=2	O95201 [250-277]	[K].DSGQPAEPDRTPDAAPPDPSPTEPQEYR.[V]	ZNF205	1.126716615	1.069113249	0.804170136	0.872454118	1.369863789	0.723822066	1.995065316	2.251423874	1.709216963	1.399718606	1.163533979	1.173275252	1.251365311	1.2321803	1.296353923	0.988713324	0.988713324	-0.01637582	0.962192909	0.016737848	0.000274096	1.985235384	1.985235384	0.989310074	0.009518649	2.021424669	1.99981579	1.245509279	1.245509279	0.31673577	0.126984098	0.896250662	0.283874643	1.259966511	1.259966511	0.333385389	0.115410602	0.937754293	0.312633579
Q14203	Isoform of Q14203, Dynactin subunit 1 OS=Homo sapiens OX=9606 GN=DCTN1 PE=1 SV=1	E7EX90 [439-462]	[R].ELRETVGDLEAMNEMNDELQENAR.[E]	DCTN1	1.403174382	0.8368504	0.759975218	1.281977761	0.679220768	0.635376455	0.835087076	1.063577289	0.718018463	1.149544564	0.79346455	1.131684775	1.561700096	1.179006256	1.369009568	0.865524995	0.865524995	-0.208352612	0.667976039	0.175239116	0.036511528	0.872227609	0.872227609	-0.197223437	0.613216091	0.212386457	0.041887587	1.024897963	1.024897963	0.035480285	0.9214764	0.035515783	0.00126011	1.369905307	1.369905307	0.454076172	0.204881836	0.688496544	0.312629875
Q9Y2C4	Nuclease EXOG, mitochondrial OS=Homo sapiens OX=9606 GN=EXOG PE=1 SV=2	Q9Y2C4 [52-75]	[K].QPDGSAEKAVLEQFGFPLTGTEAR.[C]	EXOG	1.087703071	0.940244474	0.972052455	0.992327839	0.830144219	0.676699321	3.721283726	2.279094704	2.165531293	0.996461381	0.859453808	0.998703511	1.245640335	1.081516486	1.239586894	0.833057126	0.833057126	-0.263512664	0.201396779	0.695947479	0.183390974	2.721969908	2.721969908	1.444651117	0.074013016	1.130691896	1.633455311	0.951539566	0.951539566	-0.071664448	0.492679094	0.307435866	0.022032222	1.188914572	1.188914572	0.249645055	0.0559379	1.25229384	0.312628965
Q1KMD3	Heterogeneous nuclear ribonucleoprotein U-like protein 2 OS=Homo sapiens OX=9606 GN=HNRNPUL2 PE=1 SV=1	Q1KMD3 [33-58]	[R].LQEALDAEMLEDEAGGGGAGPGGACK.[A]	HNRNPUL2	0.998376486	0.997819875	1.003803639	0.985366883	0.991743699	1.012438326	1.129629405	1.171963033	1.132952202	1.146725063	1.082459805	1.111794482	1.241818069	1.141782159	1.126910206	0.996516303	0.996516303	-0.005034688	0.714781403	0.145826755	0.000734192	1.144848213	1.144848213	0.195156335	0.007744276	2.11101919	0.411978769	1.113659783	1.113659783	0.155308565	0.024674767	1.607746937	0.249696869	1.170170145	1.170170145	0.226718315	0.041791066	1.378916553	0.312625638
Q08AD1	Isoform of Q08AD1, Isoform 2 of Calmodulin-regulated spectrin-associated protein 2 OS=Homo sapiens OX=9606 GN=CAMSAP2	Q08AD1-2 [897-912]	[R].EQQSWVISPPQPSPQK.[Q]	CAMSAP2	0.885537307	1.018358302	1.096104391	0.933746501	0.986970939	0.914219106	1.082795998	1.036700769	1.246332515	1.119601459	1.229283409	1.188471143	1.181032204	1.120514183	1.337898591	0.944978849	0.944978849	-0.081646057	0.472008104	0.326050545	0.026620741	1.121943094	1.121943094	0.165999503	0.240180889	0.619461552	0.10283031	1.17911867	1.17911867	0.237708923	0.081192306	1.090485123	0.259218044	1.213148326	1.213148326	0.278755953	0.075605192	1.121448378	0.312610411
P30876	DNA-directed RNA polymerase II subunit RPB2 OS=Homo sapiens OX=9606 GN=POLR2B PE=1 SV=1	P30876 [943-975]	[K].GTCGIQYRQEDMPFTCEGITPDIIINPHAIPSR.[M]	POLR2B	1.045818624	0.975459037	0.978722339	1.056383041	0.889497649	0.826732032	2.417067116	2.312665463	2.208126943	0.899844132	0.709143046	0.788579176	0.827214304	0.91460236	0.885773097	0.924204241	0.924204241	-0.113716386	0.386785922	0.412529341	0.046911346	2.312619841	2.312619841	1.209528129	0.000661853	3.179238473	3.845378361	0.799188785	0.799188785	-0.323391757	0.052213719	1.282215375	0.414657883	0.875863254	0.875863254	-0.191222452	0.023187627	1.634743693	0.312599697
Q9Y5K6	CD2-associated protein OS=Homo sapiens OX=9606 GN=CD2AP PE=1 SV=1	Q9Y5K6 [60-72]	[R].ETEFKDDSLPIKR.[E]	CD2AP	0.936004974	1.030708451	1.033286575	1.002538228	1.087124962	1.205898006	2.760211584	3.068846722	3.064426778	0.91540249	1.082562404	0.989903888	0.856742951	0.756824132	0.913668055	1.098520399	1.098520399	0.13556166	0.235989334	0.627107625	0.085011751	2.964495028	2.964495028	1.567786377	0.001254836	2.901412865	4.548795564	0.995956261	0.995956261	-0.00584571	0.94823002	0.023086299	0.000134956	0.842411713	0.842411713	-0.247402599	0.054510967	1.263516116	0.312597171
P62750	Large ribosomal subunit protein uL23 OS=Homo sapiens OX=9606 GN=RPL23A PE=1 SV=1	P62750 [7-14]	[K].KEAPAPPK.[A]	RPL23A	1.048734141	0.959490703	0.991775155	1.31052147	1.090770708	0.968887263	4.248391829	4.256606758	4.547744821	0.843610563	0.661761768	0.802078252	0.931162802	0.822317524	0.805742679	1.123393147	1.123393147	0.167862908	0.34210032	0.465846519	0.078198351	4.350914469	4.350914469	2.121318657	0.000421828	3.374864721	7.159163495	0.769150194	0.769150194	-0.37866275	0.035054884	1.455251469	0.551049524	0.853074335	0.853074335	-0.229256634	0.04330342	1.3634778	0.312586332
Q6FI81	Anamorsin OS=Homo sapiens OX=9606 GN=CIAPIN1 PE=1 SV=2	Q6FI81 [245-259]	[K].ACKNCTCGLAEELEK.[E]	CIAPIN1	0.861658772	1.092106162	1.046235066	0.637128016	0.78927296	0.988908361	0.562546592	0.589405751	0.536036504	0.908092103	1.471330377	1.127807042	0.90493306	0.69513132	0.808959576	0.805103112	0.805103112	-0.312754529	0.199351253	0.700381029	0.219047339	0.562662949	0.562662949	-0.829657129	0.02090674	1.679713691	1.393586439	1.169076507	1.169076507	0.225369347	0.419756129	0.377002954	0.084964909	0.803007985	0.803007985	-0.31651376	0.102901311	0.987579092	0.312582372
P37268	Squalene synthase OS=Homo sapiens OX=9606 GN=FDFT1 PE=1 SV=1	P37268 [186-203]	[R].LFSASEFEDPLVGEDTER.[A]	FDFT1	0.931965267	0.974224884	1.093809849	1.23416898	1.264225182	1.235053454	5.072265892	4.99288717	5.270685412	0.904442029	0.893193076	0.93430381	0.788709433	0.88484914	0.8424412	1.244482539	1.244482539	0.315545988	0.032767882	1.48455163	0.468444311	5.111946158	5.111946158	2.353872641	1.45E-05	4.839401048	11.39133373	0.910646305	0.910646305	-0.135037275	0.201330054	0.696091391	0.093998285	0.838666591	0.838666591	-0.253830709	0.058695127	1.231397956	0.312566617
Q8WUB8	PHD finger protein 10 OS=Homo sapiens OX=9606 GN=PHF10 PE=1 SV=3	Q8WUB8 [2-29]	[M].AAAAGPGAALSPRPCDSDPATPGAQSPK.[D]	PHF10	1.061923538	0.907006765	1.031069697	0.962094296	0.825903924	0.766552481	1.771229169	2.212280216	1.543525171	0.938964206	1.116496427	0.924216547	1.046387432	1.46304935	1.343691291	0.8515169	0.8515169	-0.231892932	0.120809113	0.917900304	0.212854592	1.842344852	1.842344852	0.881543132	0.043664818	1.359868348	1.198782602	0.993225726	0.993225726	-0.009806464	0.935095759	0.029143913	0.000285799	1.284376024	1.284376024	0.361067639	0.136247277	0.865672169	0.312566207
Q9ULL5	Proline-rich protein 12 OS=Homo sapiens OX=9606 GN=PRR12 PE=1 SV=3	Q9ULL5 [1234-1260]	[K].AGEGLGTSSGDAISGTDHNSLDSSLTR.[E]	PRR12	1.046632647	1.006139279	0.947228073	1.18935707	1.025249124	0.987193896	1.75845173	1.915638477	1.933324742	1.172365617	1.092783148	1.021480542	1.219426799	1.250965792	1.080544007	1.067266697	1.067266697	0.093920733	0.401963339	0.395813555	0.037175099	1.869138316	1.869138316	0.902373332	0.00080223	3.095701061	2.793478082	1.095543102	1.095543102	0.131646246	0.152386464	0.817053609	0.10756204	1.183645532	1.183645532	0.2432371	0.051881778	1.284985146	0.312556061
P16070	CD44 antigen OS=Homo sapiens OX=9606 GN=CD44 PE=1 SV=3	P16070 [682-694]	[K].LVINSGNGAVEDR.[K]	CD44	1.101744484	1.00254456	0.895710956	1.145372925	1.126898898	1.005161285	0.819194671	0.69814842	0.697213442	1.231691368	1.206528139	1.263115895	1.209703114	1.257564132	1.11890982	1.092477702	1.092477702	0.127603835	0.284835516	0.545405859	0.069595879	0.738185511	0.738185511	-0.437944674	0.027301458	1.563814159	0.684864082	1.233778468	1.233778468	0.303083373	0.050457479	1.297074448	0.393121699	1.195392355	1.195392355	0.257484222	0.061114592	1.21385508	0.312548531
Q92466	DNA damage-binding protein 2 OS=Homo sapiens OX=9606 GN=DDB2 PE=1 SV=1	Q92466 [103-112]	[R].ILQKAAPFDR.[R]	DDB2	0.9609856	0.96308415	1.07593025	1.067071405	0.905565151	1.016652286	2.498212167	2.322327807	2.072804279	1.183282076	1.100610534	1.007517579	1.133859232	1.128059696	1.209062293	0.996429614	0.996429614	-0.005160195	0.956247523	0.019429677	0.000100261	2.297781418	2.297781418	1.200241565	0.005321307	2.273981704	2.729327358	1.09713673	1.09713673	0.133743332	0.205792039	0.68657143	0.09182435	1.15699374	1.15699374	0.210381059	0.032691315	1.485567612	0.312535287
O14867	Transcription regulator protein BACH1 OS=Homo sapiens OX=9606 GN=BACH1 PE=1 SV=2	O14867 [31-44]	[K].DVLCDVTIFVEGQR.[F]	BACH1	0.990353534	0.982361874	1.027284593	1.358865989	0.814172067	1.376855716	2.417854829	3.107888088	2.655689111	1.000147816	0.684520987	1.116688702	1.106541231	1.408052433	1.22383482	1.183297924	1.183297924	0.242813353	0.425534147	0.371065584	0.090099679	2.727144009	2.727144009	1.447390885	0.013139041	1.881436334	2.723173801	0.933785835	0.933785835	-0.098836391	0.65975783	0.180615447	0.017851379	1.246142828	1.246142828	0.317469434	0.103648322	0.984437725	0.312528887
Q9NZN4	EH domain-containing protein 2 OS=Homo sapiens OX=9606 GN=EHD2 PE=1 SV=2	Q9NZN4 [453-466]	[K].YDEIFYNLAPADGK.[L]	EHD2	0.929558568	1.01049428	1.059947152	1.036281767	1.044348016	0.97807131	0.535821413	0.622704265	0.583525485	1.135206603	0.989537844	1.089677538	1.153229417	1.105817515	1.222405032	1.019567031	1.019567031	0.027956628	0.681453614	0.166563701	0.004656559	0.580683721	0.580683721	-0.784175505	0.001478692	2.830122177	2.219312488	1.071473995	1.071473995	0.099596836	0.282024888	0.549712565	0.054749632	1.160483988	1.160483988	0.214726617	0.035037961	1.455461174	0.312526254
Q13625	Apoptosis-stimulating of p53 protein 2 OS=Homo sapiens OX=9606 GN=TP53BP2 PE=1 SV=2	Q13625 [323-343]	[K].ENLPVSSDGNLPQQAASAPSR.[V]	TP53BP2	0.94992791	1.044053893	1.006018198	1.019529042	1.104663235	1.051570277	1.09530435	1.159487867	1.072161894	1.189614495	0.991881678	1.142944138	1.301714504	1.182032749	1.100865353	1.058587518	1.058587518	0.082140548	0.188455629	0.724790887	0.059534721	1.108984703	1.108984703	0.149239466	0.045016228	1.346630898	0.200970476	1.108146771	1.108146771	0.148148974	0.204278869	0.689776555	0.102189689	1.194870869	1.194870869	0.256854712	0.060712678	1.216720607	0.312520422
Q13459	Isoform of Q13459, Myosin IXB OS=Homo sapiens OX=9606 GN=MYO9B PE=1 SV=1	M0R0P8 [447-456]	[R].EILVEVLTKR.[K]	MYO9B	0.989943633	0.956598864	1.053457503	0.971552809	0.964501633	1.031648107	1.887934604	2.022870989	2.331262333	1.193200094	1.027928814	1.08701186	1.124597497	1.108406937	1.179162812	0.989234183	0.989234183	-0.015616002	0.77799067	0.109025611	0.001702544	2.080689309	2.080689309	1.057061556	0.011543485	1.937663076	2.048229146	1.102713589	1.102713589	0.141058124	0.157723349	0.802104009	0.113143287	1.137389082	1.137389082	0.185725861	0.020764016	1.682688646	0.312518797
P55884	Eukaryotic translation initiation factor 3 subunit B OS=Homo sapiens OX=9606 GN=EIF3B PE=1 SV=3	P55884 [441-460]	[R].MTLDTLSIYETPSMGLLDKK.[S]	EIF3B	0.962860483	1.095441438	0.941698079	0.961747465	0.920727039	1.094591149	4.675019795	4.10264961	4.580454477	1.191673478	1.195317476	0.987717867	1.188429665	1.191949549	1.193129944	0.992355218	0.992355218	-0.011071463	0.91968928	0.036358876	0.000402546	4.452707961	4.452707961	2.154682993	0.001458219	2.8361771	6.111062563	1.124902941	1.124902941	0.169800527	0.218274965	0.660996072	0.112237482	1.19116972	1.19116972	0.252378985	0.057771086	1.238289469	0.312518239
Q9NW64	Pre-mRNA-splicing factor RBM22 OS=Homo sapiens OX=9606 GN=RBM22 PE=1 SV=1	Q9NW64 [250-259]	[R].NHFYQFGEIR.[T]	RBM22	1.012341177	0.998370849	0.989287974	1.175174289	1.126817954	1.110391634	0.714471875	0.626834148	0.7361041	0.763474475	0.669664333	0.832449058	0.944235547	0.753140038	0.675743047	1.137461292	1.137461292	0.185817451	0.012244508	1.912058665	0.355293868	0.692470041	0.692470041	-0.530176439	0.009406301	2.02658112	1.074445561	0.755195955	0.755195955	-0.405077057	0.032995453	1.4815459	0.600140254	0.791039544	0.791039544	-0.338178279	0.119095115	0.924106051	0.312512594
Q92499	ATP-dependent RNA helicase DDX1 OS=Homo sapiens OX=9606 GN=DDX1 PE=1 SV=2	Q92499 [703-738]	[K].GHVDILAPTVQELAALEKEAQTSFLHLGYLPNQLFR.[T]	DDX1	0.962758615	0.970203626	1.067037758	0.956809092	0.897872068	0.841741222	0.568571729	0.580356247	0.5594703	1.142840408	0.976985529	1.112535857	1.124379743	1.173841784	1.160067419	0.898807461	0.898807461	-0.153915995	0.098869684	1.004936852	0.154675856	0.569466092	0.569466092	-0.812318154	0.004885303	2.311108488	1.87735538	1.077453932	1.077453932	0.107626186	0.283224277	0.547869523	0.058965107	1.152762982	1.152762982	0.205095913	0.029940722	1.523737731	0.312512381
Q53GS7	mRNA export factor GLE1 OS=Homo sapiens OX=9606 GN=GLE1 PE=1 SV=2	Q53GS7 [348-361]	[K].LQEAQMQQGPEAHK.[E]	GLE1	0.978995602	1.057787425	0.963216972	0.903054671	0.989070627	1.136739837	1.277230009	1.341260639	1.233667466	1.203031801	1.328057278	1.26396878	1.083750828	1.214188966	1.276733154	1.009621712	1.009621712	0.013814841	0.905891048	0.042924032	0.000592989	1.284052705	1.284052705	0.36070442	0.002716397	2.566006682	0.925569951	1.265019286	1.265019286	0.33915938	0.005299143	2.275794342	0.771856998	1.191557649	1.191557649	0.252848753	0.058091536	1.235887141	0.312492522
O43290	U4/U6.U5 tri-snRNP-associated protein 1 OS=Homo sapiens OX=9606 GN=SART1 PE=1 SV=1	O43290 [386-400]	[R].LASEYLTPEEMVTFK.[K]	SART1	1.020288482	0.961690635	1.018020883	1.041529433	1.052407361	0.909369668	1.358046174	1.373804363	1.334300975	1.096915052	0.999301941	0.975060174	1.1842922	1.191631338	1.082641849	1.001102154	1.001102154	0.001589197	0.983891116	0.007052961	1.12E-05	1.355383837	1.355383837	0.438701473	0.000327612	3.484640488	1.528716914	1.023759056	1.023759056	0.033876213	0.61033237	0.214433596	0.007264198	1.152855129	1.152855129	0.205211231	0.030020093	1.522587968	0.312452152
Q9HCS7	Pre-mRNA-splicing factor SYF1 OS=Homo sapiens OX=9606 GN=XAB2 PE=1 SV=2	Q9HCS7 [320-330]	[R].EEEDDVDLELR.[L]	XAB2	0.998366485	0.969561375	1.032072141	0.900632125	0.90455963	0.981884174	4.656233152	4.497662369	4.819564385	0.868123122	1.070380694	1.017842884	0.916409637	0.894301253	0.872609371	0.92902531	0.92902531	-0.106210194	0.099996215	1.000016439	0.10621194	4.657819969	4.657819969	2.219654878	0.000426886	3.3696885	7.479545519	0.9854489	0.9854489	-0.021147032	0.83648212	0.077543338	0.001639811	0.894440087	0.894440087	-0.160943246	0.011446154	1.941340432	0.312445631
Q8IZE3	Isoform of Q8IZE3, Isoform 2 of Protein-associating with the carboxyl-terminal domain of ezrin OS=Homo sapiens OX=9606 GN=SCYL3	Q8IZE3-2 [431-456]	[K].NTDLSLEGDPFSQPIKFPINGLSDVK.[N]	SCYL3	1.124691028	0.780196168	1.095112804	0.998475259	1.124881011	0.981292755	2.257172616	2.15583783	1.962508696	1.345804883	1.014856615	0.844722395	1.33589427	1.168521525	1.295904756	1.034883009	1.034883009	0.049467683	0.791084023	0.101777386	0.005034692	2.125173047	2.125173047	1.087580321	0.001640726	2.78496405	3.028872095	1.068461298	1.068461298	0.095534651	0.729882678	0.136746943	0.013064071	1.266773517	1.266773517	0.341158612	0.121391425	0.915811991	0.312437147
Q7L2H7	Eukaryotic translation initiation factor 3 subunit M OS=Homo sapiens OX=9606 GN=EIF3M PE=1 SV=1	Q7L2H7 [341-363]	[R].TFGKQQWQQLYDTLNAWKQNLNK.[V]	EIF3M	0.942397876	1.038294532	1.019307591	0.745282717	0.907140592	0.949108789	0.460873774	0.533597507	0.43116646	1.179677902	1.24255276	1.190539769	1.241738423	1.172350571	1.090060643	0.867177366	0.867177366	-0.205600993	0.153582486	0.813658306	0.167288955	0.47521258	0.47521258	-1.073355065	0.000243542	3.613425545	3.878488613	1.204256811	1.204256811	0.268143083	0.006703706	2.173685051	0.582858611	1.168049879	1.168049879	0.224101883	0.040355294	1.394099489	0.31242032
O15160	DNA-directed RNA polymerases I and III subunit RPAC1 OS=Homo sapiens OX=9606 GN=POLR1C PE=1 SV=1	O15160 [155-167]	[K].DSSDPNELYVNHK.[V]	POLR1C	0.993240996	0.949236147	1.057522856	0.998382126	0.956894768	0.909833026	1.489360867	1.617580835	1.48460738	0.915845506	0.714422225	0.760244404	0.905328944	0.827768907	0.867236633	0.95503664	0.95503664	-0.066372012	0.331870676	0.47903112	0.031794259	1.530516361	1.530516361	0.614018467	0.000931829	3.030663623	1.860883431	0.796837378	0.796837378	-0.327642771	0.059596455	1.224779572	0.401290173	0.866778161	0.866778161	-0.20626529	0.030574213	1.514644711	0.312418631
Q9UMX0	Isoform of Q9UMX0, Isoform 3 of Ubiquilin-1 OS=Homo sapiens OX=9606 GN=UBQLN1	Q9UMX0-3 [67-76]; Q9UHD9 [240-249]; Q9NRR5 [254-263]; Q9UMX0-2 [244-253]	[R].NPAMMQEMMR.[N]	UBQLN1	0.984076442	0.997501927	1.018421631	1.016728305	1.028123255	1.075607428	0.685742487	0.775931159	0.785683581	1.092968984	1.13043421	1.100327821	1.132781504	1.135955305	1.079369382	1.040152996	1.040152996	0.05679575	0.142960167	0.844784954	0.047980195	0.749119076	0.749119076	-0.416733035	0.010206637	1.991117323	0.829764366	1.107910338	1.107910338	0.147841131	0.002230818	2.651535851	0.392006059	1.116035397	1.116035397	0.158382785	0.010652571	1.972545559	0.31241726
Q14980	Isoform of Q14980, Isoform 2 of Nuclear mitotic apparatus protein 1 OS=Homo sapiens OX=9606 GN=NUMA1	Q14980-2 [1975-1990]; H0YFY6 [838-853]	[K].RVSLEPHQGPGTPESK.[K]	NUMA1	1.005119203	0.987244786	1.007636011	0.964027215	1.032174432	0.914204407	1.167304873	1.228893734	1.250178863	1.097833653	1.209244772	1.200170339	1.340023472	1.262755105	1.087610333	0.970135352	0.970135352	-0.043742051	0.47592216	0.322464073	0.01410524	1.215459157	1.215459157	0.281501415	0.009431664	2.025411701	0.57015626	1.169082921	1.169082921	0.225377261	0.038200536	1.417930538	0.319569301	1.230129637	1.230129637	0.298810361	0.090046941	1.045531037	0.312415507
Q09666	Neuroblast differentiation-associated protein AHNAK OS=Homo sapiens OX=9606 GN=AHNAK PE=1 SV=2	Q09666 [2105-2113]	[K].LKMPEMHFK.[A]	AHNAK	0.973732929	0.994111392	1.032155679	0.892061916	0.958181376	0.979039625	0.61360709	0.748610502	0.655699923	1.186123513	1.281506631	1.246520086	1.245253717	1.131167576	1.119589356	0.943094305	0.943094305	-0.084526053	0.154794682	0.810243963	0.068486724	0.672639172	0.672639172	-0.572095297	0.006786429	2.168358713	1.240507821	1.238050077	1.238050077	0.30806967	0.003761125	2.424682209	0.746971048	1.165336883	1.165336883	0.220747079	0.038440178	1.415214612	0.312404491
Q8TF01	Isoform of Q8TF01, PNN interacting serine and arginine rich protein OS=Homo sapiens OX=9606 GN=PNISR PE=1 SV=1	A0A7P0Z4K1 [200-206]	[R].ERPSSFR.[D]	PNISR	1.015463662	0.982633789	1.001902549	1.008816445	0.986975961	0.987438394	1.252537325	1.107262823	1.148492545	1.167781603	1.108548755	1.039484929	1.102188044	1.199761688	1.137899226	0.994410267	0.994410267	-0.008086903	0.66581444	0.17664679	0.001428526	1.169430898	1.169430898	0.225806615	0.053424559	1.272259055	0.287284511	1.105271763	1.105271763	0.144401141	0.096727224	1.014451274	0.146487922	1.146616319	1.146616319	0.197382718	0.026139058	1.582710069	0.312399615
Q16527	Cysteine and glycine-rich protein 2 OS=Homo sapiens OX=9606 GN=CSRP2 PE=1 SV=3	Q16527 [70-84]	[K].GYGYGQGAGTLNMDR.[G]	CSRP2	0.990067936	1.023836094	0.98609597	1.003181463	1.08857686	0.979204275	0.167839036	0.185726324	0.180274673	1.180547832	1.168594767	1.19099388	1.186866599	1.204677277	1.089991018	1.023654199	1.023654199	0.033728441	0.559022169	0.252570969	0.008518825	0.177946678	0.177946678	-2.490483099	1.99E-05	4.70129172	11.70848757	1.180045493	1.180045493	0.238842479	0.000820679	3.085826447	0.73702644	1.160511631	1.160511631	0.214760982	0.035109348	1.45457723	0.312386434
Q9NRG7	Epimerase family protein SDR39U1 OS=Homo sapiens OX=9606 GN=SDR39U1 PE=1 SV=3	Q9NRG7 [240-255]	[R].AFIPLPSAVVQAVFGR.[Q]	SDR39U1	0.995593439	1.027467722	0.976938839	0.83048741	0.912665459	1.412129786	1.274515831	0.964782656	1.275471495	0.621738367	1.16757888	0.827557735	1.253932922	1.089066396	1.379770563	1.051760885	1.051760885	0.072806749	0.802888317	0.095344862	0.006941749	1.171589994	1.171589994	0.228467777	0.237297308	0.624707189	0.142725463	0.872291661	0.872291661	-0.197117498	0.506866064	0.295106785	0.058170711	1.240923294	1.240923294	0.31141394	0.09928845	1.003101267	0.312379718
P23919	Thymidylate kinase OS=Homo sapiens OX=9606 GN=DTYMK PE=1 SV=4	P23919 [46-59]	[R].STEIGKLLSSYLQK.[K]	DTYMK	0.929516596	1.056322673	1.01416073	0.772939501	0.759857592	0.938431932	0.904960478	0.716191767	0.797085587	1.10719883	1.510743805	1.194712783	1.16660385	1.183096506	1.153581519	0.823743008	0.823743008	-0.27973378	0.071934256	1.143064245	0.319753682	0.806079278	0.806079278	-0.311006361	0.049935199	1.301593214	0.404803769	1.270885139	1.270885139	0.345833648	0.148684805	0.827733412	0.286258065	1.167760625	1.167760625	0.223744572	0.040171758	1.396079157	0.312365133
Q92922	SWI/SNF complex subunit SMARCC1 OS=Homo sapiens OX=9606 GN=SMARCC1 PE=1 SV=3	Q92922 [573-590]	[R].SPQVPAAQQMLNFPEKNK.[E]	SMARCC1	0.997037442	1.0340644	0.968898158	0.904833016	0.962189148	0.999235366	1.105357705	1.097534552	1.088242073	1.147256734	1.251501554	1.177073175	1.133769735	1.118261124	1.132383882	0.955419177	0.955419177	-0.065794261	0.260280711	0.584558016	0.038460562	1.097044777	1.097044777	0.133622412	0.029182257	1.534881129	0.205094518	1.191943821	1.191943821	0.25331624	0.010290498	1.987563602	0.503482138	1.128138247	1.128138247	0.173943873	0.01600382	1.795776332	0.31236429
Q13952	Nuclear transcription factor Y subunit gamma OS=Homo sapiens OX=9606 GN=NFYC PE=1 SV=3	Q13952 [99-107]	[R].NDIAMAITK.[F]	NFYC	0.950655822	0.913594208	1.13574997	1.134467986	1.108720035	1.019335682	0.882674094	0.992487375	0.972528237	0.817136006	0.679478993	0.79915872	0.823251276	0.834854412	0.765498891	1.087507901	1.087507901	0.121025882	0.339487434	0.469176297	0.056782475	0.949229902	0.949229902	-0.075170547	0.555960726	0.254955887	0.019165173	0.765257906	0.765257906	-0.38598205	0.054718468	1.261866069	0.487057652	0.807868193	0.807868193	-0.307808164	0.096655974	1.014771298	0.31235489
Q9UGI8	Testin OS=Homo sapiens OX=9606 GN=TES PE=1 SV=1	Q9UGI8 [205-213]; Q9UGI8-2 [196-204]	[K].QMNIPGGDR.[S]	TES	1.055502916	1.008953479	0.935543605	1.027243737	1.033393799	1.014445077	0.320184981	0.367220602	0.359083801	1.05060842	1.051769181	1.064102907	1.127645246	1.178612196	1.160742138	1.025027538	1.025027538	0.035662669	0.549322917	0.260172283	0.009278438	0.348829794	0.348829794	-1.519404825	0.00081845	3.087007633	4.690414293	1.055493503	1.055493503	0.077917698	0.251839408	0.59887631	0.046663063	1.155666526	1.155666526	0.208725161	0.031880851	1.496470096	0.312350961
Q5VT06	Centrosome-associated protein 350 OS=Homo sapiens OX=9606 GN=CEP350 PE=1 SV=1	Q5VT06 [530-555]	[R].GILDDLQLDSTAHTAKQDTVELQNQK.[S]	CEP350	1.003508778	1.02570449	0.970786732	0.856139041	0.698144906	0.722831511	0.928492336	1.089151526	0.889260699	1.140531716	1.049955058	0.981261031	1.111492043	1.096323221	1.174863839	0.759038486	0.759038486	-0.397755058	0.029426625	1.531259546	0.609066229	0.968968187	0.968968187	-0.045478795	0.66680311	0.176002383	0.008004376	1.057249268	1.057249268	0.080315562	0.341353327	0.46679586	0.037490972	1.127559701	1.127559701	0.173203822	0.015729486	1.803285473	0.312335936
O14641	Segment polarity protein dishevelled homolog DVL-2 OS=Homo sapiens OX=9606 GN=DVL2 PE=1 SV=1	O14641 [45-54]	[K].SVLQRPAGAK.[Y]	DVL2	1.010349862	0.94651458	1.043135558	0.88408938	1.011476465	1.028477893	0.438087223	0.580495022	0.554618086	0.852444955	1.081840555	1.000051822	0.922101883	0.835343014	0.849854029	0.974681246	0.974681246	-0.036997609	0.66617463	0.176411911	0.006526819	0.52440011	0.52440011	-0.931260106	0.001608106	2.7936853	2.601647667	0.978112444	0.978112444	-0.031927768	0.785577621	0.104810897	0.003346378	0.869099642	0.869099642	-0.202406504	0.028638661	1.543047292	0.312322808
Q9BRS2	Serine/threonine-protein kinase RIO1 OS=Homo sapiens OX=9606 GN=RIOK1 PE=1 SV=2	Q9BRS2 [450-474]	[K].LKEEDMAMNAQQDNILYQTVTGLKK.[D]	RIOK1	0.9632431	0.989368185	1.047388715	0.842118031	0.840190943	0.864822346	0.763658356	0.897949374	0.923290518	1.127884668	1.257096588	1.10410566	1.174144788	1.101811288	1.116898875	0.849043773	0.849043773	-0.23608916	0.018457537	1.733826249	0.409337582	0.861632749	0.861632749	-0.21485501	0.089458923	1.048376333	0.225248907	1.163028972	1.163028972	0.217887036	0.055464586	1.255984221	0.273662679	1.13095165	1.13095165	0.177537253	0.017411661	1.759159785	0.312316397
P82970	High mobility group nucleosome-binding domain-containing protein 5 OS=Homo sapiens OX=9606 GN=HMGN5 PE=1 SV=1	P82970 [234-251]	[K].EREDGKEDEGGNEEEAGK.[E]	HMGN5	0.921997758	1.057549418	1.020452824	0.781595242	1.23801626	1.411160116	2.351871017	1.9445655	1.796585926	0.845096725	1.666091577	0.869917424	0.734987725	0.944807477	0.766311788	1.14359054	1.14359054	0.19357059	0.526863849	0.2783016	0.053871005	2.031007481	2.031007481	1.022195554	0.020086814	1.697088937	1.734756766	1.127035242	1.127035242	0.172532629	0.685326031	0.164102772	0.028313083	0.815368997	0.815368997	-0.294474994	0.086978892	1.06058613	0.312316094
O75815	Breast cancer anti-estrogen resistance protein 3 OS=Homo sapiens OX=9606 GN=BCAR3 PE=1 SV=1	O75815 [125-133]	[R].HIMDRTPEK.[L]	BCAR3	1.022486391	0.936537316	1.040976293	0.846080646	0.6611635	0.832448269	3.702753304	3.415698144	3.101605159	1.199850319	1.077483507	1.103608324	1.21148582	1.09344835	1.156375596	0.779897472	0.779897472	-0.358643621	0.045648499	1.340573494	0.480788132	3.406685536	3.406685536	1.768368781	0.00408681	2.388615562	4.223953191	1.126980717	1.126980717	0.17246283	0.062495097	1.204154052	0.207671816	1.153769922	1.153769922	0.206355559	0.030658212	1.513453176	0.312309476
O60610	Protein diaphanous homolog 1 OS=Homo sapiens OX=9606 GN=DIAPH1 PE=1 SV=2	O60610 [876-896]	[K].NVILEVNEAVLTESMIQNLIK.[Q]	DIAPH1	0.945203303	1.037915678	1.016881019	1.074442475	0.697101986	0.694300657	22.41058019	23.64166517	23.67525871	1.291485196	1.218755383	1.167321711	1.219605456	1.080403135	1.209344485	0.821948373	0.821948373	-0.282880315	0.292084193	0.534491946	0.15119725	23.24250136	23.24250136	4.538693435	0.000330729	3.480527874	15.79704901	1.225854097	1.225854097	0.293787277	0.009029097	2.044355704	0.600605696	1.169784358	1.169784358	0.226242604	0.041650539	1.380379377	0.312300624
P04350	Tubulin beta-4A chain OS=Homo sapiens OX=9606 GN=TUBB4A PE=1 SV=2	P04350 [325-336]	[K].EVDEQMLSVQSK.[N]	TUBB4A	0.75649619	1.485027597	0.758476212	1.21696389	1.415041119	0.701311668	1.024793462	0.972913451	0.413543755	0.900026168	1.522872371	0.690468498	0.687315325	0.876291059	0.412526768	1.111105559	1.111105559	0.151995885	0.748159074	0.126006053	0.019152401	0.803750222	0.803750222	-0.315180863	0.564452963	0.248372243	0.078282178	1.037789012	1.037789012	0.053513167	0.91882727	0.036766124	0.001967472	0.658711051	0.658711051	-0.602282342	0.303035256	0.518506841	0.312287515
O94925	Isoform of O94925, Isoform 3 of Glutaminase kidney isoform, mitochondrial OS=Homo sapiens OX=9606 GN=GLS	O94925-3 [293-307]; O94925 [293-307]	[K].YAIAVNDLGTEYVHR.[Y]	GLS	0.962747322	1.02270487	1.014547808	0.888847104	1.032003256	0.977624988	1.00648143	1.038840125	1.00290217	0.851866932	1.044446088	1.013739723	0.892234221	0.861296912	0.920548099	0.966158449	0.966158449	-0.049668286	0.517006319	0.286504149	0.01423017	1.016074575	1.016074575	0.023006293	0.513031792	0.289855721	0.006668506	0.970017581	0.970017581	-0.043917199	0.672346219	0.172407033	0.007571634	0.891359744	0.891359744	-0.165920288	0.013117867	1.882136779	0.312284676
Q9BSD7	Cancer-related nucleoside-triphosphatase OS=Homo sapiens OX=9606 GN=NTPCR PE=1 SV=1	Q9BSD7 [65-74]	[R].VGLEPPPGKR.[E]	NTPCR	0.873985887	1.090186042	1.035828071	0.610994743	0.842001785	1.085994242	2.321055136	2.119261308	2.251862449	1.223974828	1.634496745	1.369701772	1.347385567	1.312809097	1.064520048	0.846330257	0.846330257	-0.24070735	0.389193532	0.409834386	0.098650149	2.230726297	2.230726297	1.157513511	0.00015896	3.798712287	4.397060795	1.409391115	1.409391115	0.495072024	0.055971534	1.25203279	0.619846408	1.241571571	1.241571571	0.312167428	0.09991705	1.000360397	0.312279933
Q9UQ13	Leucine-rich repeat protein SHOC-2 OS=Homo sapiens OX=9606 GN=SHOC2 PE=1 SV=2	Q9UQ13 [13-22]	[K].EKDPKVPSAK.[E]	SHOC2	0.861716024	1.099922282	1.038361694	0.575867845	0.820129373	0.995013084	0.177514798	0.208117872	0.192557316	1.220001533	1.452113691	1.428812401	1.348106322	1.114862943	1.209643015	0.797003434	0.797003434	-0.327342154	0.239184252	0.621267418	0.203367015	0.192729995	0.192729995	-2.375346973	0.007041644	2.152325943	5.112520911	1.366975875	1.366975875	0.450987782	0.023331585	1.63205576	0.736037207	1.224204093	1.224204093	0.291844097	0.085116177	1.069987893	0.31226965
Q86Y56	Dynein axonemal assembly factor 5 OS=Homo sapiens OX=9606 GN=DNAAF5 PE=1 SV=4	Q86Y56 [94-106]	[R].ALAVHLLDLGLRR.[A]	DNAAF5	1.095586008	0.874423476	1.029990516	0.946736885	0.97713572	0.962761319	0.332179653	0.318107222	0.281038378	1.268589762	1.210728142	1.014648236	1.123505791	1.244180623	1.24597557	0.962211308	0.962211308	-0.055574341	0.623785835	0.204964491	0.011390766	0.310441751	0.310441751	-1.687605498	0.006576734	2.181989713	3.682337837	1.16465538	1.16465538	0.219903126	0.180209197	0.744223047	0.163656975	1.204553995	1.204553995	0.268499065	0.068704742	1.163013284	0.312267979
O94811	Tubulin polymerization-promoting protein OS=Homo sapiens OX=9606 GN=TPPP PE=1 SV=1	O94811 [110-125]	[R].TITFEQFQEALEELAK.[K]	TPPP	0.985236126	0.998683658	1.016080215	1.130875384	0.849981389	0.826358326	1.978570157	1.772685761	1.761001756	1.295052178	1.042339666	1.110134241	1.103817368	1.207470396	1.143486778	0.935738366	0.935738366	-0.095822888	0.579135191	0.237220044	0.02273111	1.837419225	1.837419225	0.877680829	0.006372944	2.195659902	1.927088602	1.149175362	1.149175362	0.200598967	0.185344248	0.732020888	0.146842634	1.151591514	1.151591514	0.203629063	0.029274466	1.533511021	0.312267412
O94906	Pre-mRNA-processing factor 6 OS=Homo sapiens OX=9606 GN=PRPF6 PE=1 SV=1	O94906 [739-751]	[K].CPHSTPLWLLLSR.[L]	PRPF6	1.030764792	1.000416082	0.968819126	1.030550253	0.919643472	0.848409282	0.800622069	0.788090549	0.727611123	0.938862658	0.728855726	0.827024469	0.923338186	0.863968842	0.81956566	0.932867669	0.932867669	-0.100255652	0.333167673	0.477337144	0.047855746	0.772107914	0.772107914	-0.373125595	0.001691974	2.771606312	1.034157254	0.831580951	0.831580951	-0.266071384	0.098889237	1.004850975	0.267362089	0.868957563	0.868957563	-0.202642373	0.028779329	1.540919342	0.312255552
Q8TBK6	Isoform of Q8TBK6, Isoform 2 of Zinc finger CCHC domain-containing protein 10 OS=Homo sapiens OX=9606 GN=ZCCHC10	Q8TBK6-2 [63-77]	[R].LLLQQSIGETNVERK.[A]	ZCCHC10	1.004300678	1.045288108	0.950411214	0.87386917	0.912396448	0.972089472	1.090637123	1.063042778	1.093414608	1.232999114	1.321478855	1.224958218	1.222697401	1.190078989	1.082664218	0.919451697	0.919451697	-0.12115431	0.112050407	0.950586561	0.115167659	1.082364836	1.082364836	0.114186875	0.082321365	1.084487436	0.123834231	1.259812062	1.259812062	0.33320853	0.003434585	2.464125674	0.821067693	1.165146869	1.165146869	0.220511821	0.038374444	1.415957903	0.312235456
Q96F07	Isoform of Q96F07, Isoform 2 of Cytoplasmic FMR1-interacting protein 2 OS=Homo sapiens OX=9606 GN=CYFIP2	Q96F07-2 [563-576]; Q7L576 [564-577]	[R].TMLESLIADKSGSK.[K]	CYFIP2	1.186473247	0.953615299	0.859911454	1.048597879	0.939352677	0.735309207	1.981465699	1.83362921	1.907902365	1.186632345	1.112184083	0.971156747	1.132828398	1.506275974	1.207282602	0.907753254	0.907753254	-0.139627898	0.528035742	0.27733668	0.038723938	1.907665758	1.907665758	0.931808419	0.004665072	2.331141666	2.17217743	1.089991058	1.089991058	0.1243163	0.487189242	0.31230231	0.038824268	1.282128992	1.282128992	0.358541415	0.134640894	0.870823014	0.312226115
Q6KC79	Isoform of Q6KC79, Isoform 2 of Nipped-B-like protein OS=Homo sapiens OX=9606 GN=NIPBL	Q6KC79-2 [1885-1891]; Q6KC79 [1885-1891]	[K].ITEMCVK.[M]	NIPBL	1.09980259	0.90258262	0.99761479	1.393353582	1.107442736	0.964741114	0.697337895	0.66205567	0.698648975	0.84183441	0.478184248	0.669496346	0.812339264	0.807935357	0.835648113	1.155179144	1.155179144	0.208116601	0.349152071	0.456985377	0.095106243	0.68601418	0.68601418	-0.543689697	0.027087371	1.567233146	0.852088515	0.663171668	0.663171668	-0.592545722	0.06470692	1.18904927	0.704566058	0.818640911	0.818640911	-0.288697328	0.082889999	1.081497865	0.312225544
Q14686	Nuclear receptor coactivator 6 OS=Homo sapiens OX=9606 GN=NCOA6 PE=1 SV=3	Q14686 [1935-1953]	[K].SNHGGIASESLAGGLVEEK.[V]	NCOA6	0.933621054	0.919508257	1.146870689	0.960972989	0.831901978	0.97356845	1.247246578	1.4096261	1.356997372	1.135651935	1.185871658	1.203168385	1.389306517	1.128217432	1.188886344	0.922147805	0.922147805	-0.116930085	0.42783056	0.368728197	0.043115419	1.337956683	1.337956683	0.420031409	0.024207925	1.616042438	0.678788582	1.174897326	1.174897326	0.232534685	0.132161974	0.878893485	0.20437322	1.235470098	1.235470098	0.305060093	0.094736429	1.023482989	0.312223816
Q9NVP1	ATP-dependent RNA helicase DDX18 OS=Homo sapiens OX=9606 GN=DDX18 PE=1 SV=2	Q9NVP1 [262-291]	[R].ELAMQTFGVLKELMTHHVHTYGLIMGGSNR.[S]	DDX18	0.948178597	1.074493311	0.977328092	1.1570382	0.918845257	0.857414691	1.089610693	1.056265676	1.117530605	1.001346938	1.02319881	1.010275912	1.136454549	1.126933941	1.289447452	0.977766049	0.977766049	-0.032438783	0.838376542	0.076560882	0.002483542	1.087802325	1.087802325	0.121416414	0.13396975	0.872993253	0.105995711	1.01160722	1.01160722	0.016649239	0.791259918	0.101680834	0.001692909	1.184278647	1.184278647	0.24400857	0.052536868	1.279535822	0.312217707
Q14457	Beclin-1 OS=Homo sapiens OX=9606 GN=BECN1 PE=1 SV=2	Q14457 [186-193]	[K].ELALEEER.[L]	BECN1	1.032728758	0.941592005	1.025679237	1.078233407	1.021017075	0.975828515	1.170491662	1.236754338	1.165719974	0.870256522	0.91466585	0.847675016	0.847525669	0.849409622	0.914991209	1.025026332	1.025026332	0.035660972	0.580340039	0.236317466	0.008427311	1.190988658	1.190988658	0.252159674	0.007906405	2.102020939	0.530044915	0.877532463	0.877532463	-0.188475599	0.031602316	1.500281088	0.282766377	0.870642167	0.870642167	-0.199848201	0.027399695	1.562254274	0.312213706
P30307	M-phase inducer phosphatase 3 OS=Homo sapiens OX=9606 GN=CDC25C PE=1 SV=2	P30307 [142-164]	[R].DAMCSSSANKENDNGNLVDSEMK.[Y]	CDC25C	0.85852318	1.039844971	1.101631849	0.708722791	1.045244011	1.143704192	1.254492995	1.5047724	1.30256129	1.221146058	1.006050752	1.096894333	1.223069225	1.249088095	1.204624716	0.965890331	0.965890331	-0.050068703	0.834784534	0.078425606	0.003926668	1.353942228	1.353942228	0.437166181	0.028833254	1.540106348	0.673282411	1.108030381	1.108030381	0.147997439	0.324652087	0.4885818	0.072308855	1.225594012	1.225594012	0.293481154	0.086335416	1.063811013	0.312208484
Q8NB90	Isoform of Q8NB90, vesicle-fusing ATPase OS=Homo sapiens OX=9606 GN=SPATA5 PE=1 SV=1	A0A6Q8PGU6 [32-54]; Q8NB90 [32-54]	[R].APSAGSDFAATSGTLTVTNLLEK.[DV]	AFG2A	0.963786506	0.975737131	1.060476363	1.066232245	0.749832058	1.017769781	3.002543186	2.654960158	2.951391176	1.034680658	0.819008601	1.004420986	0.910268996	0.834977011	0.860687218	0.944611362	0.944611362	-0.082207207	0.636838669	0.195970574	0.016110193	2.869631506	2.869631506	1.52086549	0.001856101	2.731398382	4.154089539	0.952703415	0.952703415	-0.069900934	0.571268177	0.243159968	0.016997109	0.868644408	0.868644408	-0.203162384	0.029059386	1.536713561	0.312202391
Q29RF7	Sister chromatid cohesion protein PDS5 homolog A OS=Homo sapiens OX=9606 GN=PDS5A PE=1 SV=1	Q29RF7 [1257-1269]	[K].VDESGPPAPSKPR.[R]	PDS5A	0.987010109	0.998930141	1.01405975	1.170144116	1.146325231	1.223613441	2.430742487	2.552809537	2.72605495	1.017829874	1.213801628	1.167853755	1.123463035	1.077405628	1.119331329	1.180027596	1.180027596	0.238820599	0.009522424	2.021252489	0.482716729	2.569868991	2.569868991	1.361694815	0.002773443	2.556980688	3.481827344	1.133161752	1.133161752	0.180353812	0.151095374	0.820748833	0.148025181	1.106733331	1.106733331	0.146307644	0.007347372	2.133867993	0.312201199
Q7Z4L5	Isoform of Q7Z4L5, Tetratricopeptide repeat domain 21B OS=Homo sapiens OX=9606 GN=TTC21B PE=1 SV=1	A0A7P0T8P4 [965-981]	[R].KQDYEQAVFHLQQLLER.[K]	TTC21B	1.02495818	1.064378043	0.910663777	1.273947455	0.863576051	0.877364408	1.418589306	1.368240354	1.231419526	0.744846345	0.493959293	0.705052897	0.867948674	0.679361884	0.890340729	1.004962638	1.004962638	0.007141867	0.974794024	0.011087142	7.92E-05	1.339416395	1.339416395	0.421604532	0.010270103	1.988425189	0.838329072	0.647952845	0.647952845	-0.626039271	0.026044783	1.584279262	0.991821034	0.812550429	0.812550429	-0.299470742	0.090677048	1.042502628	0.312199035
Q14008	Cytoskeleton-associated protein 5 OS=Homo sapiens OX=9606 GN=CKAP5 PE=1 SV=3	Q14008 [557-572]	[K].KGKPAAPGGAGNTGTK.[N]	CKAP5	0.9235482	1.059273211	1.017178589	0.84955738	0.919064625	1.06686261	0.27282647	0.305959182	0.305538461	1.233341274	1.451529739	1.242505099	1.181733563	1.120091009	1.185579106	0.945161538	0.945161538	-0.081367172	0.515458786	0.287806054	0.023417965	0.294774704	0.294774704	-1.76231537	0.001830121	2.737520274	4.824374053	1.309125371	1.309125371	0.388603266	0.029751315	1.526493834	0.59320049	1.162467893	1.162467893	0.217190869	0.036522975	1.437433851	0.312197508
O75717	WD repeat and HMG-box DNA-binding protein 1 OS=Homo sapiens OX=9606 GN=WDHD1 PE=1 SV=1	O75717 [890-899]	[K].STNSSDVSAK.[S]	WDHD1	1.055765993	0.995372682	0.948861325	0.922985328	0.951238558	0.973102983	0.36806632	0.38517724	0.385103361	1.058029794	1.088098525	1.127344421	1.123066261	1.152739839	1.167931266	0.949108956	0.949108956	-0.075354379	0.238216251	0.623028614	0.046947934	0.379448974	0.379448974	-1.398022203	0.001874231	2.727176959	3.81265394	1.09115758	1.09115758	0.125859464	0.079341811	1.100497889	0.138508075	1.147912455	1.147912455	0.19901262	0.026998694	1.56865725	0.312182589
Q15048	Leucine-rich repeat-containing protein 14 OS=Homo sapiens OX=9606 GN=LRRC14 PE=1 SV=1	Q15048 [247-254]	[R].FQHLASLR.[L]	LRRC14	1.023106744	0.959301904	1.017591352	1.052701138	1.027506686	1.05865369	0.462527745	0.486885897	0.383916333	0.888191195	0.81400698	0.805927078	0.871468037	0.90328288	0.880628793	1.046287171	1.046287171	0.065278878	0.137519138	0.861636858	0.056246687	0.444443325	0.444443325	-1.169928635	0.000291346	3.535591637	4.136389897	0.836041751	0.836041751	-0.258353104	0.009066697	2.042550883	0.527699361	0.88512657	0.88512657	-0.176044324	0.016855116	1.773268249	0.312173811
Q9ULI0	ATPase family AAA domain-containing protein 2B OS=Homo sapiens OX=9606 GN=ATAD2B PE=1 SV=4	Q9ULI0 [151-166]	[K].KGDGDLSCINGDMEVR.[K]	ATAD2B	0.893781623	1.02932626	1.076892117	1.004147	0.910307942	0.84156601	6.81792809	6.615987515	5.964255428	1.331431476	1.236739924	1.122419961	1.159279555	1.205183819	1.217165778	0.918673651	0.918673651	-0.122375645	0.324993323	0.488125561	0.05973468	6.466057011	6.466057011	2.692886228	0.001510356	2.820920726	7.596418573	1.23019712	1.23019712	0.298889504	0.048307372	1.315986591	0.393334579	1.193876384	1.193876384	0.255653465	0.060110676	1.221048386	0.312165251
O60566	Mitotic checkpoint serine/threonine-protein kinase BUB1 beta OS=Homo sapiens OX=9606 GN=BUB1B PE=1 SV=3	O60566 [523-540]	[K].GPSVPFSIFDEFLLSEKK.[N]	BUB1B	1.002255514	0.985166897	1.012577589	0.922891484	0.924897961	0.90252127	0.895756096	0.88815467	0.872328979	1.132196176	1.124493443	1.136436217	1.186396743	1.092675522	1.184750201	0.916770238	0.916770238	-0.125367886	0.001561171	2.80654948	0.351851174	0.885413248	0.885413248	-0.175577134	0.000457464	3.339643458	0.586365028	1.131041945	1.131041945	0.177652433	0.001036685	2.984353315	0.530177628	1.154607489	1.154607489	0.207402488	0.031254715	1.50508445	0.312158259
P62072	Mitochondrial import inner membrane translocase subunit Tim10 OS=Homo sapiens OX=9606 GN=TIMM10 PE=1 SV=1	P62072 [54-64]	[R].CVSKYLDIHER.[M]	TIMM10	0.981949004	0.940673688	1.077377307	0.941804277	0.964689175	0.758443758	1.028557747	1.218789966	1.043880603	1.220926032	1.195830756	1.186968586	1.333017196	1.149570801	1.128252275	0.888312403	0.888312403	-0.17086096	0.23292263	0.632788315	0.108118819	1.097076105	1.097076105	0.133663611	0.265355163	0.576172458	0.077013291	1.201241791	1.201241791	0.264526572	0.031827141	1.497202377	0.396049813	1.203613424	1.203613424	0.267372102	0.067997904	1.167504472	0.312158125
O14776	Isoform of O14776, Transcription elongation regulator 1 OS=Homo sapiens OX=9606 GN=TCERG1 PE=1 SV=1	A0A7P0T8N8 [600-626]	[K].WQFSMSAIKEEQELMEEINEDEPVKAK.[K]	TCERG1	1.407656411	0.973683436	0.618660154	0.939205297	0.973636579	0.564141853	1.910541026	1.17043892	0.63607282	1.459722786	0.67307314	0.34954499	1.046775947	2.149312876	1.30150433	0.825661243	0.825661243	-0.276378109	0.552367412	0.257771951	0.071242524	1.239017589	1.239017589	0.309196667	0.616823729	0.209838927	0.064881497	0.827446972	0.827446972	-0.273261237	0.691656791	0.160109354	0.04375168	1.499197718	1.499197718	0.584190662	0.292193794	0.534329012	0.312150019
P46821	Microtubule-associated protein 1B OS=Homo sapiens OX=9606 GN=MAP1B PE=1 SV=2	P46821 [1519-1529]	[K].MSISEGTVSDK.[S]	MAP1B	0.975685124	0.99652343	1.027791447	0.906506172	0.998483951	1.024010025	0.601126659	0.584053109	0.57650873	1.089721873	1.125195095	1.115283657	1.117439492	1.077866272	1.120834933	0.976333383	0.976333383	-0.034554234	0.589049825	0.229847968	0.007942221	0.5872295	0.5872295	-0.768003651	0.000195909	3.7079455	2.84771568	1.110066875	1.110066875	0.150646593	0.005642228	2.248549357	0.3387363	1.105380232	1.105380232	0.144542718	0.006926848	2.159464319	0.312134842
Q9H4A5	Golgi phosphoprotein 3-like OS=Homo sapiens OX=9606 GN=GOLPH3L PE=1 SV=1	Q9H4A5 [110-124]	[K].SDSPTGDVLLDETLK.[H]	GOLPH3L	1.009449096	0.940104812	1.050446093	0.995445442	1.048725494	1.070466281	1.895791815	2.293275627	2.254171964	0.895505554	0.979771505	0.993756033	0.860380948	0.822123462	0.911216034	1.038212406	1.038212406	0.054101632	0.390746382	0.408105035	0.022079148	2.147746469	2.147746469	1.1028237	0.008605682	2.065214712	2.27756773	0.956344364	0.956344364	-0.064397892	0.382061172	0.417867097	0.02690976	0.864573482	0.864573482	-0.209939509	0.032599956	1.486782987	0.31213449
P53814	Smoothelin OS=Homo sapiens OX=9606 GN=SMTN PE=1 SV=7	P53814 [694-707]	[R].RSENGSGSTMMQTK.[T]	SMTN	0.924718251	1.050894492	1.024387258	1.021031863	0.94750256	1.063277322	1.073347448	1.193113722	0.892519499	1.180451001	1.279274587	1.239622715	1.346997131	1.1390767	1.142346133	1.010603915	1.010603915	0.015217674	0.846141184	0.072557166	0.001104151	1.052993556	1.052993556	0.074496608	0.620725538	0.207100386	0.015428276	1.233116101	1.233116101	0.302308639	0.010033673	1.998540075	0.60417593	1.209473321	1.209473321	0.274378947	0.072844884	1.137600947	0.312133749
Q07889	Son of sevenless homolog 1 OS=Homo sapiens OX=9606 GN=SOS1 PE=1 SV=1	Q07889 [249-258]	[R].IVDIHELSVK.[L]	SOS1	1.11188571	0.930125054	0.957989236	0.935744138	0.939065555	0.910700742	0.859478219	0.787288948	0.78337959	0.784436212	0.667336615	0.747664412	0.758841084	0.886323889	0.836103438	0.928503478	0.928503478	-0.10702078	0.332735134	0.477901339	0.051145374	0.810048919	0.810048919	-0.30391906	0.061058426	1.214254398	0.369035055	0.733145747	0.733145747	-0.447828066	0.022784971	1.642351512	0.735491101	0.82708947	0.82708947	-0.273884694	0.072501689	1.139651877	0.312133205
O94880	PHD finger protein 14 OS=Homo sapiens OX=9606 GN=PHF14 PE=1 SV=3	O94880 [436-448]; O94880-1 [436-448]	[K].YGAKECSFCEDPR.[F]	PHF14	1.02623836	0.964617667	1.009143973	0.950098018	0.827170972	0.707410977	0.446425223	0.517752289	0.495204573	1.292921429	0.727094874	0.950683145	1.322755083	1.093481718	1.222475481	0.828226656	0.828226656	-0.271902459	0.125864204	0.900097765	0.244738796	0.486460695	0.486460695	-1.039604852	5.88E-05	4.230271425	4.397810699	0.990233149	0.990233149	-0.014159849	0.958204804	0.018541656	0.000262547	1.212904094	1.212904094	0.278465479	0.075703003	1.120886894	0.312128306
P22626	Heterogeneous nuclear ribonucleoproteins A2/B1 OS=Homo sapiens OX=9606 GN=HNRNPA2B1 PE=1 SV=2	P22626 [318-325]; A0A7I2V4N1 [266-273]	[K].SGNFGGSR.[N]	HNRNPA2B1	1.004824177	0.992026467	1.003149356	1.068893228	1.052564875	1.03115469	0.06623165	0.111912428	0.14118779	1.093286525	1.26266433	1.32954944	1.101986622	1.155553876	1.197208988	1.050870931	1.050870931	0.071585487	0.031212533	1.505670981	0.10778419	0.106443956	0.106443956	-3.231834061	0.000408631	3.388668761	10.95161513	1.228500098	1.228500098	0.296897973	0.082580071	1.08312475	0.321577543	1.151583162	1.151583162	0.2036186	0.029321243	1.532817621	0.312110177
O60610	Protein diaphanous homolog 1 OS=Homo sapiens OX=9606 GN=DIAPH1 PE=1 SV=2	O60610 [830-838]	[K].KDQEGGEEK.[K]	DIAPH1	1.288880146	0.893652003	0.817467851	1.147129209	0.976173001	0.73008405	2.053414052	1.365557191	1.100910422	1.326492645	0.865066941	0.580999387	1.101695235	1.945442475	1.233483141	0.951128754	0.951128754	-0.072287444	0.809854073	0.091593229	0.00662104	1.506627222	1.506627222	0.591322501	0.211029769	0.675656277	0.39953076	0.924186324	0.924186324	-0.113744353	0.788443245	0.103229564	0.01174178	1.426873617	1.426873617	0.512857556	0.246281799	0.608567683	0.312108535
P57723	Poly(rC)-binding protein 4 OS=Homo sapiens OX=9606 GN=PCBP4 PE=2 SV=1	P57723 [149-164]	[R].AVTVSGVPDAIILCVR.[Q]	PCBP4	0.998699398	0.994112575	1.007188027	1.221375833	1.017111395	1.059939621	1.80377218	1.891455779	1.784249676	0.999269298	0.977700049	1.115895927	1.117491525	1.153401257	1.097547505	1.099475617	1.099475617	0.136815609	0.250536089	0.601129706	0.082243927	1.826492545	1.826492545	0.869075865	0.00140132	2.853462781	2.479875635	1.030955091	1.030955091	0.04398149	0.546131373	0.262702874	0.011554064	1.122813429	1.122813429	0.167118224	0.013565008	1.867579944	0.312106643
Q06830	Peroxiredoxin-1 OS=Homo sapiens OX=9606 GN=PRDX1 PE=1 SV=1	Q06830 [159-190]	[R].LVQAFQFTDKHGEVCPAGWKPGSDTIKPDVQK.[S]	PRDX1	1.022200598	0.984410669	0.993388733	0.90683408	0.930432608	0.887800117	4.407715496	3.697172352	3.597591908	1.135018587	1.13184127	1.03515106	1.129894636	1.076061782	1.115056378	0.908355602	0.908355602	-0.138670903	0.005576721	2.25362106	0.312511667	3.900826585	3.900826585	1.963779863	0.007549628	2.122074473	4.167287119	1.100670306	1.100670306	0.138382389	0.078614791	1.104495734	0.152842759	1.107004265	1.107004265	0.146660781	0.007446201	2.128065217	0.312103706
Q8IWA4	Mitofusin-1 OS=Homo sapiens OX=9606 GN=MFN1 PE=1 SV=3	Q8IWA4 [456-491]	[R].NLADRCTDEVNALVLQTQQEIIENLKPLLPAGIQDK.[L]	MFN1	1.025720049	0.942751049	1.031528902	0.726145653	0.76157859	0.778776416	0.743208397	0.628515433	0.623145921	1.034968039	0.985932334	0.999560506	1.174991797	1.089807123	1.155949288	0.75550022	0.75550022	-0.40449592	0.004498076	2.346973171	0.949341072	0.664956584	0.664956584	-0.588667948	0.003162887	2.499916297	1.471620596	1.006820293	1.006820293	0.0098062	0.845860719	0.072701143	0.000712922	1.140249403	1.140249403	0.189349414	0.022475732	1.648286149	0.312102017
P11142	Heat shock cognate 71 kDa protein OS=Homo sapiens OX=9606 GN=HSPA8 PE=1 SV=1	P11142 [417-447]	[R].NTTIPTKQTQTFTTYSDNQPGVLIQVYEGER.[A]	HSPA8	1.024101596	0.926414265	1.049484139	0.956156456	0.925415171	0.922326804	1.600119711	1.648065461	1.331373776	1.041683214	1.05718672	1.085311683	1.13881608	1.125632868	1.293489657	0.93463281	0.93463281	-0.097528411	0.218151634	0.66124153	0.064489836	1.526519649	1.526519649	0.61024616	0.022159015	1.654449543	1.009621481	1.061393872	1.061393872	0.085960125	0.238344895	0.622794145	0.053535463	1.185979535	1.185979535	0.246079115	0.053915949	1.268282749	0.312097897
Q96RL1	BRCA1-A complex subunit RAP80 OS=Homo sapiens OX=9606 GN=UIMC1 PE=1 SV=2	Q96RL1 [21-32]	[K].DVETTSSVSVKR.[K]	UIMC1	0.999844551	1.032359274	0.967796175	0.804410835	0.889102749	0.917895072	0.83324972	0.884150012	0.822915252	1.166604604	1.312497437	1.274813595	1.18608417	1.082666834	1.166382802	0.870469552	0.870469552	-0.20013426	0.042420922	1.3724199	0.274668241	0.846771661	0.846771661	-0.239955107	0.00448556	2.348183324	0.563458581	1.251305212	1.251305212	0.323433727	0.0170782	1.767557894	0.571687837	1.145044602	1.145044602	0.195403796	0.025286679	1.5971082	0.312081005
Q8WUH2	Transforming growth factor-beta receptor-associated protein 1 OS=Homo sapiens OX=9606 GN=TGFBRAP1 PE=1 SV=1	Q8WUH2 [326-334]	[R].VEEALVLAK.[G]	TGFBRAP1	0.947922438	1.093396319	0.958681243	0.961568277	0.940793639	0.922513074	3.119579894	2.996064634	2.901304525	1.0638583	0.918814192	1.008519476	0.872392494	0.858608079	0.79170836	0.941624997	0.941624997	-0.086775476	0.337992897	0.471092427	0.040879269	3.005649685	3.005649685	1.58767687	2.78E-05	4.555444626	7.232574063	0.997063989	0.997063989	-0.004241998	0.965117394	0.015419857	6.54E-05	0.840902978	0.840902978	-0.249988741	0.056452385	1.248317706	0.312065372
O14974	Protein phosphatase 1 regulatory subunit 12A OS=Homo sapiens OX=9606 GN=PPP1R12A PE=1 SV=1	O14974 [250-263]; H0YHL8 [178-191]	[R].ILVDNLCDMEMVNK.[V]	PPP1R12A	0.951358521	0.984255605	1.064385874	1.010912056	1.064548009	1.109976296	1.814897402	1.837336417	1.858297119	0.882809267	0.908516887	0.927864789	0.839451649	0.854721795	0.86994354	1.06181212	1.06181212	0.086528514	0.235466239	0.628071354	0.054346081	1.836843646	1.836843646	0.877228828	0.000486435	3.312975083	2.906237249	0.906396981	0.906396981	-0.141785039	0.093449069	1.029425021	0.145957067	0.854705662	0.854705662	-0.226500416	0.041901764	1.377767696	0.312064956
P50454	Serpin H1 OS=Homo sapiens OX=9606 GN=SERPINH1 PE=1 SV=2	P50454 [95-103]	[K].AVLSAEQLR.[D]	SERPINH1	0.858022577	1.094990517	1.046986906	0.773251444	1.127072518	1.49018135	0.321631115	0.389081606	0.380893661	0.811346305	1.806133898	1.076649748	0.743083574	0.835767713	0.839220518	1.130168437	1.130168437	0.176537804	0.602390137	0.220122148	0.038859881	0.363868794	0.363868794	-1.458509767	0.0083626	2.077658687	3.030285487	1.231376651	1.231376651	0.300272118	0.521258458	0.282946885	0.08496106	0.806023935	0.806023935	-0.311105415	0.099307691	1.003017117	0.312044056
Q7Z3D6	Isoform of Q7Z3D6, Isoform 2 of D-glutamate cyclase, mitochondrial OS=Homo sapiens OX=9606 GN=DGLUCY	Q7Z3D6-2 [557-575]	[R].APGDQAWTQALPSVIKEEK.[M]	DGLUCY	0.886476659	1.009967212	1.103556129	0.906917439	0.991176772	1.001106999	1.754493059	1.915581554	1.943307268	0.804218091	0.967792033	0.926234381	0.916215345	0.691539239	0.811389846	0.966400403	0.966400403	-0.049307039	0.663813539	0.177953894	0.00877438	1.871127293	1.871127293	0.903907709	0.00054942	3.260095798	2.946825724	0.899414835	0.899414835	-0.152941415	0.279516266	0.553592913	0.084667283	0.806381476	0.806381476	-0.310465596	0.09884929	1.005026446	0.312026135
P62333	Isoform of P62333, Proteasome 26S subunit, ATPase 6 OS=Homo sapiens OX=9606 GN=PSMC6 PE=1 SV=1	A0A087X2I1 [200-211]	[R].AVASQLDCNFLK.[V]	PSMC6	1.069503205	0.93740847	0.993088325	1.240162335	0.97302289	0.906662236	0.177337411	0.19501991	0.145765896	0.853527579	0.77194981	0.81142913	0.77009768	0.880265773	0.892398608	1.039949154	1.039949154	0.056512992	0.741928494	0.129637949	0.007326228	0.172707739	0.172707739	-2.533595366	0.000688535	3.162073863	8.011415687	0.812302173	0.812302173	-0.299911592	0.020413543	1.690081603	0.506875063	0.847587354	0.847587354	-0.238566032	0.049213615	1.30791473	0.312024028
Q7L590	Protein MCM10 homolog OS=Homo sapiens OX=9606 GN=MCM10 PE=1 SV=2	Q7L590 [617-627]	[R].LEGAPATMTPK.[L]	MCM10	1.048286303	0.949080053	1.002633645	1.000157612	0.888606703	0.99555009	3.100268814	2.097364023	1.872414804	1.06803548	1.023064419	1.203180846	1.19609446	1.179010539	1.082931375	0.961438135	0.961438135	-0.056734066	0.454764869	0.342213093	0.01941514	2.356682547	2.356682547	1.236757436	0.068615227	1.163579495	1.439065592	1.098093582	1.098093582	0.135001009	0.206366601	0.685360588	0.092524371	1.152678791	1.152678791	0.204990544	0.030051929	1.52212765	0.312021775
Q9H2U2	Inorganic pyrophosphatase 2, mitochondrial OS=Homo sapiens OX=9606 GN=PPA2 PE=1 SV=2	Q9H2U2 [309-334]	[R].SLVESVSSSPNKESNEEEQVWHFLGK.[-]	PPA2	0.949082449	1.063804621	0.987112931	0.839768951	0.945125002	0.998214435	1.087403414	1.077300849	1.075704049	0.845905798	1.206641133	1.005388312	0.842805634	0.851772723	0.859291227	0.927702796	0.927702796	-0.108265405	0.283133477	0.548008778	0.059330392	1.080136104	1.080136104	0.111213113	0.139194682	0.856377357	0.095240392	1.019311748	1.019311748	0.027595355	0.873940946	0.058517912	0.001614823	0.851289861	0.851289861	-0.232277646	0.045363361	1.34329478	0.31201735
P68402	Platelet-activating factor acetylhydrolase IB subunit alpha2 OS=Homo sapiens OX=9606 GN=PAFAH1B2 PE=1 SV=1	P68402 [205-224]	[K].ICKPLHELIMQLLEETPEEK.[Q]	PAFAH1B2	1.037731315	0.942094476	1.020174209	0.986246035	1.068802035	1.163902281	1.238732011	1.256163897	1.167370347	0.812932107	1.021215411	0.690140624	0.626727171	0.845207039	0.902371256	1.07298345	1.07298345	0.101627824	0.300479219	0.522185558	0.053068582	1.220755419	1.220755419	0.287774182	0.005369208	2.270089788	0.653273231	0.841429381	0.841429381	-0.249085901	0.237744094	0.623890263	0.155402268	0.791435155	0.791435155	-0.337456944	0.118963087	0.924587776	0.312008566
P46939	Utrophin OS=Homo sapiens OX=9606 GN=UTRN PE=1 SV=2	P46939 [806-812]	[K].QLDELEK.[V]	UTRN	0.979067665	1.064893614	0.956038721	1.131165744	1.267791836	1.285944989	0.755653818	0.827589815	0.723846738	0.83841174	1.08071681	1.032090769	0.799627878	0.846972823	0.920756135	1.228300856	1.228300856	0.296663973	0.022888188	1.640388591	0.486644197	0.769030124	0.769030124	-0.378887984	0.007015905	2.153916302	0.816093006	0.983739773	0.983739773	-0.023651363	0.854863538	0.068103206	0.001610734	0.855785612	0.855785612	-0.224678671	0.040862114	1.388679174	0.312006592
P12956	X-ray repair cross-complementing protein 6 OS=Homo sapiens OX=9606 GN=XRCC6 PE=1 SV=2	P12956 [219-244]	[R].DIISIAEDEDLRVHFEESSKLEDLLR.[K]	XRCC6	0.984981563	1.024256121	0.990762317	0.976009531	0.80166352	0.88080685	2.652896245	2.368891061	2.436525178	0.936337167	0.910435187	0.755760803	0.738402172	0.827912003	0.916844492	0.886159967	0.886159967	-0.174360941	0.145874558	0.836020446	0.145769312	2.486104161	2.486104161	1.313886743	0.00282173	2.549484546	3.349733946	0.867511052	0.867511052	-0.205045957	0.137543645	0.86155947	0.176659286	0.827719556	0.827719556	-0.272786052	0.071822437	1.143739863	0.311996282
P17655	Calpain-2 catalytic subunit OS=Homo sapiens OX=9606 GN=CAPN2 PE=1 SV=6	P17655 [72-94]	[R].GIEWKRPTEICADPQFIIGGATR.[T]	CAPN2	1.000705599	1.011548844	0.987745557	0.938936648	0.791935686	0.928651324	4.748249286	5.008919112	4.894947695	1.00934402	0.921166534	0.99068961	1.101939836	1.070147052	1.084651817	0.886507886	0.886507886	-0.17379463	0.136120949	0.866075032	0.15051919	4.884038698	4.884038698	2.288074631	0.000340948	3.467312005	7.933468636	0.973733388	0.973733388	-0.038401284	0.432938713	0.363573578	0.013961692	1.085579568	1.085579568	0.118465473	0.002325262	2.633528013	0.311982142
Q9H4M9	EH domain-containing protein 1 OS=Homo sapiens OX=9606 GN=EHD1 PE=1 SV=2	Q9H4M9 [411-443]	[K].GGAFDGTMNGPFGHGYGEGAGEGIDDVEWVVGK.[D]	EHD1	0.926492964	1.116702726	0.956804311	1.012143866	1.143953319	1.444188219	3.302883232	3.036053553	3.421887054	0.908291486	1.248321823	0.853625507	0.782652482	0.716977586	0.931115749	1.200095135	1.200095135	0.263148777	0.25600064	0.59175895	0.155720644	3.253607946	3.253607946	1.702040419	0.000404476	3.393107506	5.775206122	1.003412938	1.003412938	0.004915446	0.981735077	0.008005692	3.94E-05	0.810248606	0.810248606	-0.303563462	0.093816177	1.027722269	0.31197893
Q04727	Transducin-like enhancer protein 4 OS=Homo sapiens OX=9606 GN=TLE4 PE=1 SV=3	Q04727 [221-230]	[R].NSADYSSESK.[K]	TLE4	0.927257632	0.977353724	1.095388644	0.979301548	1.129111916	0.923212838	0.491356448	0.711891611	0.464518769	1.269995385	1.372333019	1.357039245	1.521941738	1.159192442	1.159127664	1.010542101	1.010542101	0.015129428	0.900702953	0.045418413	0.000687155	0.555922276	0.555922276	-0.847044902	0.013089209	1.883086594	1.595058899	1.33312255	1.33312255	0.414809409	0.007838888	2.105745547	0.873483066	1.280087281	1.280087281	0.356242182	0.133135472	0.875706218	0.311963494
Q05519	Isoform of Q05519, Serine and arginine rich splicing factor 11 OS=Homo sapiens OX=9606 GN=SRSF11 PE=1 SV=2	Q5T760 [461-476]	[K].ECSVEKGTGDSLRESK.[V]	SRSF11	1.012842623	1.039750776	0.947406601	0.554002014	0.514349627	0.569171534	0.2257471	0.211991671	0.228241271	1.241139234	1.468458406	1.348519309	1.403410517	1.112127441	1.201277723	0.545841058	0.545841058	-0.873447176	0.000477915	3.320649432	2.900411869	0.221993347	0.221993347	-2.171411652	0.000894026	3.048649668	6.619873412	1.35270565	1.35270565	0.435847941	0.020521255	1.687796077	0.735622446	1.23893856	1.23893856	0.309104645	0.097899164	1.009221015	0.311954904
Q5D1E8	Endoribonuclease ZC3H12A OS=Homo sapiens OX=9606 GN=ZC3H12A PE=1 SV=1	Q5D1E8 [357-380]	[R].RPSPSSQSSSLLTESEQCSLDGKK.[L]	ZC3H12A	1.086980633	0.95959665	0.953422717	0.997214019	1.101841816	1.043989229	1.548354572	1.399615658	1.316622191	1.349922004	1.419953814	1.274349438	1.219277134	1.307939403	1.084433945	1.047681688	1.047681688	0.067200456	0.424970314	0.371641406	0.024974472	1.421530807	1.421530807	0.507445365	0.009788838	2.009268845	1.019594163	1.348075085	1.348075085	0.430900854	0.004546924	2.342282311	1.009291449	1.203883494	1.203883494	0.267695782	0.068352579	1.165245097	0.311931198
Q9H0U9	Testis-specific Y-encoded-like protein 1 OS=Homo sapiens OX=9606 GN=TSPYL1 PE=1 SV=3	Q9H0U9 [140-159]	[R].SASELTAGAEAEAEEVKTGK.[C]	TSPYL1	0.994484091	1.009467126	0.996048782	0.962304647	0.843831757	0.861010806	0.740752986	1.003683144	1.021964537	1.098705098	1.068382697	1.152491372	1.261293542	1.112834751	1.170722977	0.88904907	0.88904907	-0.169665046	0.0930275	1.031388652	0.174990603	0.922133556	0.922133556	-0.116952379	0.481771501	0.317158894	0.037092487	1.106526389	1.106526389	0.146037857	0.044948259	1.347287123	0.196754925	1.18161709	1.18161709	0.240762598	0.050629875	1.295593144	0.311930371
Q969F9	BLOC-2 complex member HPS3 OS=Homo sapiens OX=9606 GN=HPS3 PE=1 SV=1	Q969F9 [234-264]	[R].RTEEGISNEISQLESDDFVICQKPLELLGEK.[S]	HPS3	0.963867218	1.064651277	0.971481505	0.914074512	1.035180751	0.911990374	1.723906311	1.708594084	1.898026576	1.15224382	0.986436041	1.143909331	1.158652768	1.124526685	1.169667221	0.953748546	0.953748546	-0.068319143	0.426686781	0.369890811	0.025270623	1.776842324	1.776842324	0.829315663	0.001377869	2.860792061	2.372499664	1.094196398	1.094196398	0.129871711	0.223764154	0.650209484	0.084443818	1.150948892	1.150948892	0.202823771	0.028980118	1.537899857	0.311922649
Q8TCY9	Up-regulator of cell proliferation OS=Homo sapiens OX=9606 GN=URGCP PE=1 SV=2	Q8TCY9 [912-919]	[R].NGLSNQNK.[N]	URGCP	0.918482142	0.987720821	1.093797037	1.021786989	0.974410191	0.93922553	0.574407038	0.671932243	0.729567417	0.804181602	0.689734847	0.851562204	0.895969618	0.738727805	0.853303806	0.978474237	0.978474237	-0.03139423	0.72907155	0.137229848	0.004308225	0.658635566	0.658635566	-0.602447676	0.007731425	2.111740447	1.272213125	0.781826218	0.781826218	-0.35508013	0.035877686	1.445175575	0.513153131	0.829333743	0.829333743	-0.269975302	0.069923947	1.155374067	0.311922463
Q9Y6M7	Isoform of Q9Y6M7, Isoform 13 of Sodium bicarbonate cotransporter 3 OS=Homo sapiens OX=9606 GN=SLC4A7	Q9Y6M7-13 [189-218]; A0A0A0MST8 [176-205]	[R].ASTLDEIADMVLDNMIASGQLDESIRENVR.[E]	SLC4A7	0.927511521	0.95512558	1.117362899	1.211667607	1.09762626	1.032813883	4.041312125	5.295756612	4.101549916	1.025102304	0.8158376	0.857521083	0.760964023	0.957273379	0.588181585	1.114035917	1.114035917	0.155795746	0.223390933	0.650934458	0.10141282	4.479539551	4.479539551	2.163350446	0.012161046	1.915029059	4.142878969	0.899486995	0.899486995	-0.152825671	0.31339211	0.503911942	0.077010681	0.768806329	0.768806329	-0.379307882	0.150556633	0.822300107	0.311904912
O00571	ATP-dependent RNA helicase DDX3X OS=Homo sapiens OX=9606 GN=DDX3X PE=1 SV=3	O00571 [2-35]	[M].SHVAVENALGLDQQFAGLDLNSSDNQSGGSTASK.[G]	DDX3X	1.014150247	0.989299524	0.99655023	1.124053829	1.072533915	1.072434509	1.596792707	1.699701257	1.757619566	1.069993403	1.183685564	1.039334589	1.168809195	1.216629202	1.099790837	1.089674085	1.089674085	0.123896698	0.021647749	1.664587253	0.206236863	1.68470451	1.68470451	0.752495571	0.003939618	2.404545874	1.80941012	1.097671185	1.097671185	0.13444595	0.152696161	0.816171883	0.109731004	1.161743078	1.161743078	0.216291049	0.036144413	1.441958827	0.311882787
Q9NSD9	Phenylalanine--tRNA ligase beta subunit OS=Homo sapiens OX=9606 GN=FARSB PE=1 SV=3	Q9NSD9 [505-517]	[K].NPGFEIIHGLLDR.[I]	FARSB	0.542125536	1.282470437	1.175404027	1.053789613	0.941657191	0.898687521	8.109317366	5.588357471	5.858095926	0.781206505	0.875924595	0.987677577	1.602677581	1.219150848	1.364388955	0.964711442	0.964711442	-0.051830618	0.893765229	0.048776545	0.002528118	6.518590254	6.518590254	2.704559993	0.014622852	1.834967909	4.962780795	0.881602892	0.881602892	-0.181799138	0.663750592	0.177995078	0.032359352	1.395405794	1.395405794	0.48068473	0.224476583	0.648828957	0.311882172
Q6PGP7	Isoform of Q6PGP7, SKI3 subunit of superkiller complex OS=Homo sapiens OX=9606 GN=SKIC3 PE=1 SV=1	A0A8V8TMA8 [38-65]	[K].NNYNAWVFIGVAAAELEQPDQAQSAYKK.[A]	SKIC3	0.896149283	0.972286387	1.13156433	0.881659596	0.936678094	0.887304057	0.534487106	0.623592579	0.569503824	1.051478478	1.102791124	1.243601197	1.214958047	1.14123822	1.274639618	0.901880582	0.901880582	-0.148991676	0.290730928	0.536508766	0.07993534	0.57586117	0.57586117	-0.79620705	0.016251258	1.789113009	1.424504391	1.1326236	1.1326236	0.179668496	0.217187464	0.663165247	0.119149902	1.210278628	1.210278628	0.27533922	0.07367039	1.13270703	0.31187867
Q96L91	E1A-binding protein p400 OS=Homo sapiens OX=9606 GN=EP400 PE=1 SV=4	Q96L91 [1056-1070]	[K].DIADVTAVAEAILPK.[G]	EP400	1.031545398	1.01753366	0.950920943	1.042692541	0.98038294	1.056035571	1.523323851	1.686731276	1.512819068	1.283793775	1.154583697	1.218322452	1.279012051	1.103752613	1.165902288	1.026370351	1.026370351	0.0375514	0.482533657	0.316472389	0.011883981	1.574291398	1.574291398	0.654702606	0.003669203	2.435428249	1.59448122	1.218899974	1.218899974	0.28557974	0.011487986	1.939756115	0.553955047	1.182888984	1.182888984	0.242314681	0.051634267	1.287061982	0.311874014
Q9UPT8	Zinc finger CCCH domain-containing protein 4 OS=Homo sapiens OX=9606 GN=ZC3H4 PE=1 SV=3	Q9UPT8 [936-953]	[K].AVNIPLDPLPGHPLRDPR.[S]	ZC3H4	0.946049861	1.083872651	0.970077488	0.860652501	1.019776359	1.027760644	0.668916063	0.663135405	0.724537048	0.870554292	1.178213934	0.933966688	0.849722816	0.828682312	0.835859482	0.969396501	0.969396501	-0.044841219	0.681816051	0.166332779	0.007458565	0.685529505	0.685529505	-0.544709334	0.008224808	2.084874236	1.135650457	0.994244972	0.994244972	-0.008326734	0.95919014	0.018095294	0.000150675	0.838088204	0.838088204	-0.254826008	0.05972827	1.223820067	0.311861183
Q9H2P0	Activity-dependent neuroprotector homeobox protein OS=Homo sapiens OX=9606 GN=ADNP PE=1 SV=1	Q9H2P0 [573-596]	[R].DAPAESVAYHAQNNPPVPPKPQPK.[V]	ADNP	1.106949422	0.868325889	1.024724689	1.324777583	0.935826206	0.860098629	2.423167849	2.578423508	2.303581676	1.341531712	0.972576209	1.067442402	1.106818125	1.252454522	1.283327492	1.040234139	1.040234139	0.056908291	0.818299051	0.087087953	0.004956027	2.435057678	2.435057678	1.283955945	0.000189964	3.721328942	4.778022419	1.127183441	1.127183441	0.172722323	0.395520763	0.402830713	0.069577856	1.214200046	1.214200046	0.280006133	0.076955285	1.11376155	0.311860065
Q96KQ7	Isoform of Q96KQ7, Histone-lysine N-methyltransferase EHMT2 OS=Homo sapiens OX=9606 GN=EHMT2 PE=1 SV=1	A0A0G2JIS2 [542-550]; A0A0G2JIR1 [599-607]	[R].ADTSQPSAR.[M]	EHMT2	0.997206981	1.030800363	0.971992656	0.975906065	0.876344795	0.988407065	0.805855137	0.81875987	0.837241	1.11136128	1.220355761	1.221325695	1.089179522	1.186585302	1.2303543	0.946885975	0.946885975	-0.078737389	0.273321991	0.563325424	0.044354773	0.820618669	0.820618669	-0.285216119	0.002447237	2.611323902	0.74479167	1.184347578	1.184347578	0.244092541	0.022157295	1.654483257	0.403847021	1.168706375	1.168706375	0.224912513	0.041066067	1.386516883	0.311844997
O60832	H/ACA ribonucleoprotein complex subunit DKC1 OS=Homo sapiens OX=9606 GN=DKC1 PE=1 SV=3	O60832 [172-192]	[R].ALETLTGALFQRPPLIAAVKR.[Q]	DKC1	1.141210784	0.909246399	0.949542817	0.992998354	0.862871735	0.73986261	1.261762152	1.367952217	1.245544361	1.194834987	1.330906936	1.279328921	1.26102523	1.122010596	1.25816536	0.865244233	0.865244233	-0.208820674	0.258099567	0.588212725	0.122830978	1.29175291	1.29175291	0.369330134	0.035716208	1.447134653	0.534470435	1.268356948	1.268356948	0.342960814	0.043806996	1.358456527	0.465897356	1.213733729	1.213733729	0.279451955	0.07659031	1.115826174	0.311819805
Q9ULX6	A-kinase anchor protein 8-like OS=Homo sapiens OX=9606 GN=AKAP8L PE=1 SV=4	Q9ULX6 [279-290]	[R].KQGGSPDEPDSK.[A]	AKAP8L	1.021332413	1.012514925	0.966152662	0.962913154	0.983735971	0.980603268	0.789070717	0.782910377	0.801530554	1.08678982	1.109345377	1.167066102	1.09695801	1.231158518	1.158714643	0.975750797	0.975750797	-0.035415358	0.290921514	0.536224162	0.018990571	0.79117055	0.79117055	-0.33793937	0.003599589	2.443747029	0.825838332	1.1210671	1.1210671	0.164872631	0.017884911	1.747513211	0.288117101	1.162277057	1.162277057	0.216954011	0.036538329	1.437251321	0.311817439
Q9UL26	Ras-related protein Rab-22A OS=Homo sapiens OX=9606 GN=RAB22A PE=1 SV=2	Q9UL26 [166-178]	[R].IPSTDANLPSGGK.[G]	RAB22A	1.048014175	0.864561025	1.0874248	0.931103475	0.841301421	0.906765907	6.784672787	6.403856702	6.801392233	1.2737419	1.335143503	1.262772113	1.108551773	1.4664516	1.212744807	0.893056934	0.893056934	-0.163175942	0.256046462	0.591681221	0.09654814	6.663307241	6.663307241	2.736238417	3.46E-05	4.461304977	12.20719407	1.290552505	1.290552505	0.367988838	0.040703519	1.390368046	0.511639921	1.262582726	1.262582726	0.336377919	0.118312192	0.926970498	0.311812407
Q96IK1	Biorientation of chromosomes in cell division protein 1 OS=Homo sapiens OX=9606 GN=BOD1 PE=1 SV=2	Q96IK1 [152-161]	[R].AIHEFLAAQK.[K]	BOD1	1.059106711	0.954655667	0.986237623	1.066007445	0.918768348	0.848262552	0.545689824	0.593902222	0.474882172	1.040379137	0.960158249	0.958612541	1.125306006	1.110562758	1.19827479	0.944346115	0.944346115	-0.082612372	0.493620216	0.306607062	0.025329537	0.538158073	0.538158073	-0.893898098	0.000607072	3.216759598	2.875455287	0.986383309	0.986383309	-0.019779707	0.757082793	0.120856625	0.002390509	1.144714518	1.144714518	0.194987847	0.025176653	1.599002008	0.31178596
P09884	Isoform of P09884, DNA polymerase OS=Homo sapiens OX=9606 GN=POLA1 PE=1 SV=1	A6NMQ1 [522-536]	[K].VEAMALKPDLVNVIK.[D]	POLA1	1.021828749	0.976794032	1.001377219	0.951139131	0.978713583	0.972432192	2.946214064	3.360267123	3.248545464	1.031532957	1.085680513	1.022074342	1.077641341	1.128450566	1.104662209	0.967428302	0.967428302	-0.047773351	0.114936973	0.939540243	0.044884986	3.185008884	3.185008884	1.671297397	0.002922783	2.534203396	4.235407538	1.046429271	1.046429271	0.065474801	0.132890147	0.876507219	0.057389136	1.103584705	1.103584705	0.142197368	0.006418372	2.192575149	0.311778415
P33993	DNA replication licensing factor MCM7 OS=Homo sapiens OX=9606 GN=MCM7 PE=1 SV=4	P33993 [107-112]	[R].LMMEQR.[S]	MCM7	0.953765798	1.002036278	1.044197924	0.922949711	0.997623318	0.980665018	0.586764059	0.624807869	0.541555633	1.117158677	1.095127789	1.105093075	1.19368761	1.1068006	1.116007068	0.967079349	0.967079349	-0.048293827	0.395604523	0.402738752	0.019449796	0.584375854	0.584375854	-0.775031528	0.000316671	3.499391384	2.71213865	1.10579318	1.10579318	0.14508158	0.048978331	1.309996021	0.190056292	1.138831759	1.138831759	0.187554632	0.021760555	1.662330041	0.311777699
P50552	Isoform of P50552, Vasodilator stimulated phosphoprotein (Fragment) OS=Homo sapiens OX=9606 GN=VASP PE=1 SV=1	A0A994J7X3 [239-247]; P50552 [299-307]; A0A994J508 [75-83]	[R].VPAQSESVR.[R]	VASP	1.062135207	1.00776445	0.930100343	0.978999015	1.054192658	1.027933657	0.359582448	0.392304425	0.416568272	1.180131332	1.149948684	1.166341282	1.23376997	1.201385634	1.084850535	1.02037511	1.02037511	0.029099613	0.674394365	0.171086067	0.004978538	0.389485048	0.389485048	-1.360360149	0.001154493	2.937608759	3.996205888	1.165473766	1.165473766	0.220916531	0.043708953	1.359429597	0.30032047	1.17333538	1.17333538	0.230615444	0.044470113	1.351931768	0.311776345
Q8IUR7	Armadillo repeat-containing protein 8 OS=Homo sapiens OX=9606 GN=ARMC8 PE=1 SV=2	Q8IUR7 [162-176]	[R].YTQEYICQIFSHCCK.[G]	ARMC8	0.983342157	0.958370752	1.058287092	1.153960108	1.111783424	1.039612331	1.254599671	1.332902443	1.444987636	0.819379641	0.695112627	0.812010989	0.938497649	0.756804914	0.788266938	1.101785288	1.101785288	0.139843104	0.08676056	1.061677652	0.148468298	1.34416325	1.34416325	0.426708366	0.011127184	1.953614711	0.833623741	0.775501086	0.775501086	-0.366799293	0.013205836	1.879234099	0.68930174	0.8278565	0.8278565	-0.272547381	0.071790295	1.143934263	0.311776287
P12270	Nucleoprotein TPR OS=Homo sapiens OX=9606 GN=TPR PE=1 SV=3	P12270 [2166-2209]	[R].FGPPEDMPQTSSSHSDLGQLASQGGLGMYETPLFLAHEEESGGR.[S]	TPR	1.106363306	0.967764726	0.925871968	1.061712622	1.040477585	0.759328689	2.469942016	1.982865694	1.898088438	1.004665336	0.994251854	1.030602512	1.207136637	1.217044649	1.147476853	0.953839632	0.953839632	-0.068181367	0.705956903	0.151221811	0.01031051	2.116965383	2.116965383	1.081997678	0.017563975	1.755377181	1.899314035	1.009839901	1.009839901	0.014126587	0.874767059	0.058107579	0.000820862	1.190552713	1.190552713	0.251631499	0.057676481	1.239001245	0.311771741
P78310	Coxsackievirus and adenovirus receptor OS=Homo sapiens OX=9606 GN=CXADR PE=1 SV=1	P78310 [279-285]	[R].EDVPPPK.[S]	CXADR	0.976412382	1.001387838	1.02219978	1.022872997	1.003535033	1.068739237	2.806009517	2.856581683	3.035816662	1.207371483	1.195843632	1.125040502	1.087260753	1.104109843	1.149386664	1.031715756	1.031715756	0.045045554	0.255899313	0.591930879	0.026663854	2.899469288	2.899469288	1.535788857	0.000956079	3.019506318	4.637324157	1.176085206	1.176085206	0.233992585	0.009014472	2.045059715	0.478528809	1.113585753	1.113585753	0.155212659	0.009804841	2.008559456	0.311753854
Q6NZI2	Caveolae-associated protein 1 OS=Homo sapiens OX=9606 GN=CAVIN1 PE=1 SV=1	Q6NZI2 [150-165]	[R].NFKVMIYQDEVKLPAK.[L]	CAVIN1	1.045570504	0.952520224	1.001909272	0.887916767	1.039753793	1.078800534	0.932272992	1.033310629	0.904393283	1.151842496	1.331000471	1.081341463	1.098434696	1.139760425	1.22032188	1.002157031	1.002157031	0.003108587	0.975407509	0.010813905	3.36E-05	0.956658968	0.956658968	-0.063923374	0.419304506	0.37747047	0.024129186	1.188061477	1.188061477	0.248609491	0.114294654	0.941974083	0.234183697	1.152839	1.152839	0.205191048	0.030247192	1.519314932	0.311749822
Q96JC9	ELL-associated factor 1 OS=Homo sapiens OX=9606 GN=EAF1 PE=1 SV=1	Q96JC9 [85-109]	[K].DCVLIINHDTGEYVLEKLSSSIQVK.[K]	EAF1	1.102258526	0.887732626	1.010008848	0.907740194	0.842065055	0.97654429	2.113343483	2.141982573	1.821850757	1.247403192	1.40397358	0.899377783	1.131410952	1.303541797	1.174526311	0.908783179	0.908783179	-0.137991962	0.292982187	0.533158783	0.073571627	2.025725604	2.025725604	1.018438766	0.002298794	2.638499894	2.687150577	1.183584852	1.183584852	0.243163137	0.347287994	0.45931023	0.111687316	1.203159687	1.203159687	0.266828134	0.067867686	1.168336961	0.311745171
Q9UKL0	REST corepressor 1 OS=Homo sapiens OX=9606 GN=RCOR1 PE=1 SV=2	Q9UKL0 [256-284]	[R].EREESEDELEEANGNNPIDIEVDQNKESK.[K]	RCOR1	1.093758726	0.875237953	1.031003321	0.938134001	0.875710922	0.878753472	1.681368955	1.5017031	1.315036324	1.035195919	0.811162867	1.203863706	1.453805985	1.100333673	1.222019412	0.897532798	0.897532798	-0.155963435	0.251294966	0.599816211	0.093549397	1.49936946	1.49936946	0.584355922	0.022747555	1.643065278	0.960134924	1.01674083	1.01674083	0.02395198	0.905958402	0.042891743	0.001027342	1.25871969	1.25871969	0.331957038	0.115050949	0.939109794	0.311744106
Q9Y4R8	Telomere length regulation protein TEL2 homolog OS=Homo sapiens OX=9606 GN=TELO2 PE=1 SV=2	Q9Y4R8 [70-82]	[R].LSPAWLELLPHGR.[L]	TELO2	1.004199938	0.932638146	1.063161916	0.883035249	1.02480573	1.059929698	0.421205205	0.5292501	0.489365862	0.858813617	0.889720054	0.823775646	0.881796496	0.857307386	0.821953027	0.989256892	0.989256892	-0.015582883	0.879361358	0.055832623	0.000870033	0.479940389	0.479940389	-1.059072868	0.000531447	3.27454012	3.467976597	0.857436439	0.857436439	-0.221898365	0.044275589	1.353835657	0.300413919	0.853685636	0.853685636	-0.22822319	0.043059354	1.365932492	0.31173747
Q01105	Protein SET OS=Homo sapiens OX=9606 GN=SET PE=1 SV=3	Q01105 [195-222]; A0A0C4DFV9 [182-209]; A0A8J8YYJ1 [171-198]	[R].QHEEPESFFTWFTDHSDAGADELGEVIK.[D]	SET	0.979619066	0.982950384	1.037430551	0.960052353	0.855086182	0.890613367	7.109747489	7.257336826	7.362881608	1.040476051	1.016325763	1.076350434	1.182017217	1.134791896	1.087317712	0.9019173	0.9019173	-0.14893294	0.065389008	1.184495248	0.17641036	7.243321975	7.243321975	2.856651506	5.61E-05	4.251207163	12.14421735	1.044384083	1.044384083	0.062652375	0.158331355	0.80043307	0.050149033	1.134708942	1.134708942	0.182322287	0.019509149	1.709761677	0.311727659
P05141	ADP/ATP translocase 2 OS=Homo sapiens OX=9606 GN=SLC25A5 PE=1 SV=7	P05141 [246-259]	[K].GTDIMYTGTLDCWR.[K]	SLC25A5	1.027755773	0.993551758	0.978692468	1.088722334	1.084430911	1.087203912	0.797237822	0.855596724	0.832690225	1.013231791	1.007649338	1.038158199	1.083929681	1.101494038	1.121781116	1.086785719	1.086785719	0.120067513	0.026150596	1.582518404	0.190009049	0.828508257	0.828508257	-0.271412019	0.00170375	2.768594187	0.751429739	1.019679776	1.019679776	0.028116154	0.328427913	0.483559939	0.013595846	1.102401612	1.102401612	0.140649902	0.006078937	2.216172369	0.311704427
Q9BXS6	Isoform of Q9BXS6, Isoform 7 of Nucleolar and spindle-associated protein 1 OS=Homo sapiens OX=9606 GN=NUSAP1	Q9BXS6-7 [172-182]; Q9BXS6-6 [180-190]	[K].EMESIDQYIER.[K]	NUSAP1	0.971924908	1.039720954	0.988354138	0.964726197	1.033977104	1.101366629	0.426701369	0.406734325	0.409814933	1.095225591	1.218023276	1.197228152	1.151029805	1.126305749	1.084944084	1.033356643	1.033356643	0.047338259	0.507203542	0.294817723	0.013956158	0.414416876	0.414416876	-1.270845342	0.000510255	3.292212943	4.183893483	1.170159007	1.170159007	0.226704583	0.027785037	1.556189028	0.352795185	1.120759879	1.120759879	0.164477217	0.012732772	1.895077025	0.311696995
P84077	ADP-ribosylation factor 1 OS=Homo sapiens OX=9606 GN=ARF1 PE=1 SV=2	P84077 [118-127]; P84085 [118-127]	[R].DAVLLVFANK.[Q]	ARF1	0.916471185	1.014240434	1.069288382	0.915936487	0.989250254	1.085283918	4.230613063	4.450530057	4.278336258	0.894757024	0.802791068	0.816044693	0.819004469	0.89044104	0.822571147	0.996823553	0.996823553	-0.004589938	0.964124905	0.015866699	7.28E-05	4.319826459	4.319826459	2.110973356	8.01E-06	5.096339272	10.75823642	0.837864262	0.837864262	-0.255211555	0.046764434	1.330084315	0.339452887	0.844005552	0.844005552	-0.244675605	0.053222029	1.273908572	0.311694351
Q96CT7	Coiled-coil domain-containing protein 124 OS=Homo sapiens OX=9606 GN=CCDC124 PE=1 SV=1	Q96CT7 [41-48]	[K].DDDKHVMR.[K]	CCDC124	0.921488601	1.146675452	0.931835947	1.14808529	1.088674867	0.852203194	1.336376961	1.367647105	1.562360653	0.767590604	0.937804594	0.744664612	0.866376804	0.790635886	0.757710561	1.02965445	1.02965445	0.042160254	0.812000832	0.090443526	0.003813122	1.42212824	1.42212824	0.508051565	0.014391722	1.841887243	0.935773697	0.816686603	0.816686603	-0.292145533	0.129419566	0.888000062	0.259425251	0.80490775	0.80490775	-0.313104648	0.101043245	0.995492714	0.311693396
A7KAX9	Isoform of A7KAX9, Rho GTPase activating protein 32 OS=Homo sapiens OX=9606 GN=ARHGAP32 PE=1 SV=1	A0A804HK06 [649-659]	[K].FHTIIEFPLER.[K]	ARHGAP32	0.964282808	1.073885546	0.961831646	0.909359869	1.0188084	1.052342002	1.135375942	1.030080373	0.921355237	1.217944536	1.234483281	1.12311704	1.217132697	1.491519935	1.11030939	0.993503424	0.993503424	-0.009403155	0.91461199	0.03876311	0.000364496	1.028937184	1.028937184	0.041154909	0.712575051	0.147169387	0.006056743	1.191848286	1.191848286	0.253200602	0.019491012	1.710165616	0.433014963	1.272987341	1.272987341	0.348218073	0.127325419	0.895084886	0.311684734
Q09666	Neuroblast differentiation-associated protein AHNAK OS=Homo sapiens OX=9606 GN=AHNAK PE=1 SV=2	Q09666 [3431-3445]	[K].GDLDIAGPNLEGDFK.[G]	AHNAK	1.071378543	1.079219824	0.849401632	1.120764586	1.187578993	1.420038786	2.794196806	3.151259871	2.661303514	1.074840954	1.565474707	1.38368754	0.966594976	1.601593583	1.5275606	1.242794121	1.242794121	0.313587322	0.110891242	0.955102754	0.299508115	2.868920063	2.868920063	1.520507771	0.001484495	2.82842139	4.300636704	1.3413344	1.3413344	0.423668952	0.124592941	0.904506563	0.383211347	1.36524972	1.36524972	0.449164861	0.20234356	0.693910613	0.311680264
Q96JC1	Vam6/Vps39-like protein OS=Homo sapiens OX=9606 GN=VPS39 PE=1 SV=2	Q96JC1 [502-511]	[K].YSELIILYEK.[K]	VPS39	1.003264968	0.911569957	1.085165075	1.288280139	1.027873724	0.813246398	0.574921808	0.583744501	0.462654732	0.83494607	0.566610712	0.665390911	0.853135981	0.781511277	0.874487693	1.04313342	1.04313342	0.060923695	0.790542043	0.102075028	0.006218788	0.540440347	0.540440347	-0.887792711	0.002420503	2.616094368	2.322549512	0.688982565	0.688982565	-0.53746062	0.036695485	1.435387373	0.771464188	0.836378317	0.836378317	-0.257772434	0.061783249	1.209129256	0.311680191
Q8IYB8	ATP-dependent RNA helicase SUPV3L1, mitochondrial OS=Homo sapiens OX=9606 GN=SUPV3L1 PE=1 SV=1	Q8IYB8 [119-128]	[R].LFHQAFISFR.[N]	SUPV3L1	1.095144586	0.893127225	1.011728189	1.339716119	1.277282497	0.978369304	0.397583499	0.457189051	0.347444315	0.88466403	0.750322927	0.877209993	0.693382969	0.851082437	0.893406179	1.198455973	1.198455973	0.261176911	0.212461092	0.672720591	0.175699086	0.400738955	0.400738955	-1.319265337	0.002617846	2.582055865	3.4064168	0.837398983	0.837398983	-0.256012928	0.095583705	1.019616138	0.261034913	0.812623862	0.812623862	-0.299340367	0.090946428	1.041214352	0.311677486
P46013	Proliferation marker protein Ki-67 OS=Homo sapiens OX=9606 GN=MKI67 PE=1 SV=2	P46013 [1229-1245]; P46013-2 [869-885]	[K].ELFQTPGHTEELVAAGK.[T]	MKI67	0.943001588	1.033269399	1.023729014	1.099825099	1.29906352	1.399014451	3.054357335	3.042873482	3.204754608	0.887501981	1.23756836	1.062237949	0.850927456	0.878839721	0.861669861	1.26596769	1.26596769	0.340240585	0.08228137	1.084698485	0.369058447	3.100661808	3.100661808	1.632576179	3.78E-05	4.422376729	7.2198669	1.062436097	1.062436097	0.087376069	0.605099405	0.218173274	0.019063123	0.863812346	0.863812346	-0.211210159	0.033448499	1.47562336	0.311666644
Q92805	Golgin subfamily A member 1 OS=Homo sapiens OX=9606 GN=GOLGA1 PE=1 SV=3	Q92805 [657-667]	[K].IRPDNELFEVR.[E]	GOLGA1	0.984271579	0.98236305	1.033365371	0.925434501	0.943499576	0.879271698	0.47432358	0.51949717	0.480871229	1.096956988	1.047444426	1.01799841	1.114585554	1.126495165	1.097694294	0.916068591	0.916068591	-0.126472469	0.030564133	1.514787926	0.19157897	0.491563993	0.491563993	-1.024548852	2.54E-05	4.595987331	4.708813544	1.054133274	1.054133274	0.076057279	0.136702099	0.864224817	0.065730588	1.112925005	1.112925005	0.154356379	0.009570211	2.019078481	0.311657642
P23246	Isoform of P23246, Splicing factor proline and glutamine rich OS=Homo sapiens OX=9606 GN=SFPQ PE=1 SV=1	A0A8Q3WMA7 [717-727]	[R].EEYEGPNKKPR.[F]	SFPQ	0.991398651	0.954649332	1.053952017	1.145761706	1.055358333	1.073259048	1.212581758	1.515147786	1.503780039	1.112358669	0.948689492	1.078377488	1.191855869	1.091782483	1.147768631	1.091459696	1.091459696	0.126258857	0.084605914	1.072599279	0.135425159	1.410503194	1.410503194	0.496209933	0.0442993	1.353603141	0.671671324	1.046475217	1.046475217	0.065538145	0.47574851	0.322622563	0.021144084	1.143802327	1.143802327	0.193837746	0.02467783	1.607693034	0.311631594
Q8TEQ6	Gem-associated protein 5 OS=Homo sapiens OX=9606 GN=GEMIN5 PE=1 SV=3	Q8TEQ6 [878-904]	[R].ELNEDVSADVEERFHLGLFTDRATLYR.[M]	GEMIN5	0.91953074	1.188198743	0.892270517	1.123264115	0.884783938	0.929995782	3.118005007	2.737868173	2.340329926	0.768810857	0.979891555	0.955399507	1.060090686	1.326509507	1.475316505	0.979347945	0.979347945	-0.03010658	0.871614473	0.059675567	0.001796627	2.732067702	2.732067702	1.449993235	0.008163814	2.088106877	3.027740845	0.901367306	0.901367306	-0.149812972	0.446554193	0.350125828	0.052453391	1.287305566	1.287305566	0.364354545	0.139555036	0.855254487	0.311615859
Q92733	Proline-rich protein PRCC OS=Homo sapiens OX=9606 GN=PRCC PE=1 SV=1	Q92733 [406-428]	[R].EEINFVEIKGDDQLSGAQQWMTK.[S]	PRCC	0.864616983	1.06390115	1.071481867	0.819951475	0.686966663	0.849568146	3.565944754	3.252602637	3.214881271	1.055686428	1.098751295	0.956436854	0.943150134	0.647393963	0.768568363	0.785495428	0.785495428	-0.348325216	0.068759788	1.162665473	0.404985702	3.34447622	3.34447622	1.741780288	0.000206546	3.68498224	6.418429426	1.036958192	1.036958192	0.052357729	0.671614164	0.172880153	0.009051612	0.78637082	0.78637082	-0.346718307	0.126255099	0.898751074	0.31161345
P11310	Isoform of P11310, Medium-chain specific acyl-CoA dehydrogenase, mitochondrial OS=Homo sapiens OX=9606 GN=ACADM PE=1 SV=1	Q5T4U5 [32-46]	[R].EPGLGFSFEFTEQQK.[E]	ACADM	0.885364595	1.078008211	1.036627194	1.360262058	1.153784103	1.182968421	3.855932834	4.017465411	3.700651508	0.821489747	0.780827801	0.91863321	0.659112554	0.758270274	0.951224642	1.232338194	1.232338194	0.301398233	0.056537651	1.247662243	0.376043196	3.858016584	3.858016584	1.947859345	4.71E-05	4.327031603	8.428448945	0.840316919	0.840316919	-0.250994563	0.096977117	1.013330733	0.254340504	0.789535823	0.789535823	-0.340923368	0.121901254	0.913991826	0.311601172
Q13464	Rho-associated protein kinase 1 OS=Homo sapiens OX=9606 GN=ROCK1 PE=1 SV=1	Q13464 [1308-1314]	[K].WVTHLVK.[K]	ROCK1	0.989394651	0.95931406	1.051291289	1.038052853	1.009617901	0.927616706	0.362043124	0.290344283	0.27880216	0.878092593	0.708777405	0.771341433	0.835833397	0.919543702	0.863011014	0.991762487	0.991762487	-0.011933438	0.857001266	0.067018536	0.000799762	0.310396522	0.310396522	-1.687815702	5.24E-05	4.280835276	7.225260996	0.786070477	0.786070477	-0.347269429	0.030285837	1.518760415	0.527419062	0.872796038	0.872796038	-0.196283543	0.025856846	1.587424448	0.311585295
Q12906	Isoform of Q12906, Isoform 7 of Interleukin enhancer-binding factor 3 OS=Homo sapiens OX=9606 GN=ILF3	Q12906-7 [372-381]	[K].RPMEEDGEEK.[S]	ILF3	0.917380422	1.026883012	1.055736567	0.961424862	0.989752334	1.205406118	1.940935907	1.834303798	2.255430179	1.057999692	1.333905363	1.271691336	1.231736314	1.216808969	1.08498	1.052194438	1.052194438	0.073401329	0.592872693	0.227038552	0.016664931	2.010223295	2.010223295	1.007355764	0.00942366	2.025780383	2.040681546	1.221198797	1.221198797	0.288298073	0.100362034	0.998430547	0.287845603	1.177841761	1.177841761	0.236145731	0.047924354	1.31944373	0.311581004
Q92621	Nuclear pore complex protein Nup205 OS=Homo sapiens OX=9606 GN=NUP205 PE=1 SV=3	Q92621 [173-185]	[R].FTDELMEQGLTYK.[V]	NUP205	1.019722287	0.9864886	0.993789113	1.206861713	1.105683205	1.030033134	1.622315354	1.666137092	1.606489658	0.875177763	0.679345935	0.767540762	0.918542004	0.833893711	0.874480826	1.114192684	1.114192684	0.155998748	0.151037991	0.820913799	0.128061525	1.631647368	1.631647368	0.706329295	5.03E-05	4.298541092	3.0361855	0.774021487	0.774021487	-0.369554479	0.053430954	1.272207073	0.470149821	0.875638847	0.875638847	-0.191592135	0.023645354	1.626254179	0.311577509
Q9C0B5	Palmitoyltransferase ZDHHC5 OS=Homo sapiens OX=9606 GN=ZDHHC5 PE=1 SV=2	Q9C0B5 [448-457]	[R].SEGTTSTSYK.[S]	ZDHHC5	0.983250429	0.974256646	1.042492926	0.974435333	1.011868719	1.039353442	0.440592441	0.448224632	0.44443865	1.194885457	1.192837197	1.188728208	1.22898103	1.145249051	1.099029121	1.008552498	1.008552498	0.012286182	0.779273155	0.108310284	0.00133072	0.444418574	0.444418574	-1.170008981	0.001340873	2.872612397	3.360982303	1.192150287	1.192150287	0.253566119	0.01173476	1.930525797	0.489515934	1.157753067	1.157753067	0.211327579	0.033545095	1.474370977	0.31157525
Q09666	Neuroblast differentiation-associated protein AHNAK OS=Homo sapiens OX=9606 GN=AHNAK PE=1 SV=2	Q09666 [3581-3604]	[K].GPKVDINAPDVDVHGPDWHLKMPK.[V]	AHNAK	0.902600797	1.069990444	1.02740876	0.603865813	0.699784932	0.810844196	0.681143022	0.645288431	0.624675083	1.32741623	1.994409561	1.533336529	1.314831144	1.129969093	1.149310665	0.704831647	0.704831647	-0.504649392	0.02051073	1.688018879	0.8518577	0.650368845	0.650368845	-0.620669945	0.013182517	1.880001662	1.166860528	1.61838744	1.61838744	0.694557029	0.080317707	1.095188697	0.760671007	1.198036968	1.198036968	0.260672426	0.0637955	1.195209952	0.311558278
Q15654	Thyroid receptor-interacting protein 6 OS=Homo sapiens OX=9606 GN=TRIP6 PE=1 SV=3	Q15654 [86-111]	[R].GGLRPGSLDAEIDLLSSTLAELNGGR.[G]	TRIP6	1.004558219	0.992406633	1.003035148	1.007257599	0.900717842	1.007423796	1.411774086	1.284715872	1.308363935	1.039295789	0.843690466	0.952511945	1.098505375	1.120410772	1.083991987	0.971799746	0.971799746	-0.04126904	0.511208581	0.291401865	0.012025875	1.334951298	1.334951298	0.41678711	0.012666615	1.897339445	0.790786624	0.945166067	0.945166067	-0.08136026	0.434835842	0.361674666	0.029425945	1.100969378	1.100969378	0.138774343	0.005687616	2.245069743	0.311558078
P63151	Serine/threonine-protein phosphatase 2A 55 kDa regulatory subunit B alpha isoform OS=Homo sapiens OX=9606 GN=PPP2R2A PE=1 SV=1	P63151 [52-62]	[R].VVIFQQEQENK.[I]	PPP2R2A	1.004192321	0.97719979	1.018607889	0.999548888	1.026802386	1.061380307	3.110277993	2.932517526	2.783403025	0.915947157	0.971903532	0.882261356	0.857878027	0.828688687	0.923035632	1.02924386	1.02924386	0.041584842	0.256515262	0.590886791	0.024571934	2.942066181	2.942066181	1.5568297	0.002052248	2.687770188	4.184400456	0.923370681	0.923370681	-0.11501817	0.081487878	1.088906991	0.125244089	0.869867448	0.869867448	-0.201132517	0.028254017	1.548919805	0.311538139
Q14204	Cytoplasmic dynein 1 heavy chain 1 OS=Homo sapiens OX=9606 GN=DYNC1H1 PE=1 SV=5	Q14204 [3246-3254]	[K].DQQEAEKKK.[V]	DYNC1H1	0.91448955	1.011133558	1.074376892	0.924572985	1.06302616	0.966054989	1.455551601	1.99366973	1.993265505	0.958972403	0.932299177	1.090325151	0.796947673	0.854663375	0.870735805	0.984551378	0.984551378	-0.022461601	0.815687185	0.088476361	0.001987321	1.814162279	1.814162279	0.859303512	0.038074005	1.419371438	1.219670862	0.993865577	0.993865577	-0.008877359	0.931895847	0.030632624	0.000271937	0.840782285	0.840782285	-0.250195823	0.056865901	1.245148079	0.311530848
Q86VK4	Zinc finger protein 410 OS=Homo sapiens OX=9606 GN=ZNF410 PE=1 SV=2	Q86VK4 [53-67]	[R].LMLPDDTTNHSNSSK.[E]	ZNF410	0.955489379	0.984295351	1.060215269	0.948770854	0.988662072	1.043239095	2.060394402	1.892695963	2.110143515	1.189185222	1.009750907	0.958099044	1.120914353	1.250454545	1.125546357	0.99355734	0.99355734	-0.009324864	0.884371071	0.053365472	0.000497626	2.02107796	2.02107796	1.015124973	0.001007733	2.996654406	3.041978722	1.052345058	1.052345058	0.073607833	0.547586611	0.26154718	0.019251921	1.165638419	1.165638419	0.221120334	0.039006262	1.408865665	0.311528846
Q09666	Neuroblast differentiation-associated protein AHNAK OS=Homo sapiens OX=9606 GN=AHNAK PE=1 SV=2	Q09666 [5788-5816]	[R].EFSGPSTPTGTLEFEGGEVSLEGGKVKGK.[H]	AHNAK	0.954020657	1.182765949	0.863213394	0.618019687	0.742343505	0.782908766	1.167907513	1.465535523	1.343365607	1.180153233	2.18710039	1.399726783	1.308830893	1.233635408	1.208618442	0.714423986	0.714423986	-0.485147576	0.075760635	1.120556394	0.543635219	1.325602881	1.325602881	0.406648643	0.064889123	1.187828093	0.483028682	1.588993469	1.588993469	0.668113195	0.186372362	0.729618491	0.487467741	1.250361581	1.250361581	0.322345355	0.108034979	0.966435606	0.311526029
Q03135	Isoform of Q03135, Isoform 2 of Caveolin-1 OS=Homo sapiens OX=9606 GN=CAV1	Q03135-2 [1-8]	[-].MADELSEK.[Q]	CAV1	0.919894246	0.974251529	1.105854224	1.270203855	1.051796638	1.040070792	3.17718973	4.057614632	4.253091204	1.004331067	0.984222943	0.949535779	1.233594663	1.183063306	1.157099023	1.120690429	1.120690429	0.164387814	0.269714061	0.569096412	0.093552515	3.829298522	3.829298522	1.937080133	0.011673653	1.932793222	3.743975352	0.979363263	0.979363263	-0.030084014	0.749497819	0.125229627	0.00376741	1.191252331	1.191252331	0.252479037	0.058366552	1.233835966	0.311517716
Q8IYL3	UPF0688 protein C1orf174 OS=Homo sapiens OX=9606 GN=C1orf174 PE=1 SV=2	Q8IYL3 [198-220]	[R].FFGNVELMQDLPPASSSCPSMSR.[R]	C1orf174	0.897042869	1.021582725	1.081374406	0.773942683	0.588249209	0.645355908	0.91952431	0.906419772	1.189674246	0.802849481	0.676207365	0.917577007	0.857607307	0.763884129	0.870300408	0.6691826	0.6691826	-0.579528161	0.012811276	1.892407606	1.0967035	1.005206109	1.005206109	0.007491345	0.96407546	0.015888972	0.00011903	0.798877951	0.798877951	-0.323952983	0.089125382	1.049998594	0.340150177	0.830597281	0.830597281	-0.267778946	0.068653907	1.163334741	0.31151655
Q9NXN4	Ganglioside-induced differentiation-associated protein 2 OS=Homo sapiens OX=9606 GN=GDAP2 PE=1 SV=1	Q9NXN4 [300-313]	[K].LILQGQLSEAALQK.[Q]	GDAP2	0.960872883	1.014327563	1.024799554	0.93757113	0.93144576	0.928998464	2.106852036	2.093539744	2.108625418	1.040844962	1.301169312	1.140796189	1.106217375	1.273006434	1.163937675	0.932671785	0.932671785	-0.100558621	0.074328537	1.128844417	0.113515038	2.103005732	2.103005732	1.072452782	0.000158993	3.798623041	4.07384385	1.160936821	1.160936821	0.215289462	0.160935363	0.793348515	0.170799575	1.181053828	1.181053828	0.240074719	0.050403529	1.297539055	0.311506323
Q01105	Protein SET OS=Homo sapiens OX=9606 GN=SET PE=1 SV=3	Q01105 [195-222]; A0A0C4DFV9 [182-209]; A0A8J8YYJ1 [171-198]	[R].QHEEPESFFTWFTDHSDAGADELGEVIK.[D]	SET	0.991813489	0.969812708	1.038373803	1.071115303	0.861499939	0.810501941	1.936799115	1.801008655	2.124179262	0.880713084	0.867476216	0.876943667	0.861251473	0.913290158	0.772170513	0.914372394	0.914372394	-0.129146247	0.396457677	0.401803168	0.051891371	1.953995677	1.953995677	0.966427276	0.007341784	2.134198413	2.062547558	0.875044322	0.875044322	-0.192572001	0.021853407	1.660480847	0.31976212	0.848904048	0.848904048	-0.236326601	0.048072846	1.318100162	0.311502131
Q9NZM4	Isoform of Q9NZM4, Isoform 2 of BRD4-interacting chromatin-remodeling complex-associated protein OS=Homo sapiens OX=9606 GN=BICRA	Q9NZM4-2 [915-923]	[R].LLLLEESRR.[V]	BICRA	0.902518239	1.076205355	1.021276407	0.78975661	0.945643003	0.982172286	0.619901548	0.319829131	0.463317073	1.22744806	1.055560691	1.26360221	1.227984452	1.104677646	1.213988784	0.9058573	0.9058573	-0.142644295	0.295966676	0.528757185	0.075424196	0.467682584	0.467682584	-1.096398389	0.010774291	1.96761128	2.157285838	1.182203654	1.182203654	0.241478584	0.094071767	1.0265407	0.247887595	1.182216961	1.182216961	0.241494823	0.051300394	1.289879296	0.311499173
Q6ZNB6	NF-X1-type zinc finger protein NFXL1 OS=Homo sapiens OX=9606 GN=NFXL1 PE=1 SV=2	Q6ZNB6 [781-795]	[K].EMCHPGECPFNCNQK.[V]	NFXL1	0.842499922	1.221241413	0.936258665	0.728388732	0.904939423	1.23421539	3.880672786	3.419606583	3.72499713	0.693414279	1.183666489	0.866003003	0.681701052	0.782427868	0.820767328	0.955847848	0.955847848	-0.065147107	0.825602249	0.083229133	0.005422137	3.675092166	3.675092166	1.877780431	0.000134806	3.870290517	7.267555796	0.914361257	0.914361257	-0.129163819	0.665786126	0.176665259	0.02281876	0.761632083	0.761632083	-0.392833843	0.161092299	0.79292522	0.311487862
Q9H4A6	Golgi phosphoprotein 3 OS=Homo sapiens OX=9606 GN=GOLPH3 PE=1 SV=1	Q9H4A6 [21-27]	[R].NAADKER.[A]	GOLPH3	1.017987196	1.024081087	0.957931716	0.997139773	0.97289065	1.080890893	0.002303033	0.029690732	0.021811632	1.105312267	1.206163749	1.31007209	1.14421196	1.090070608	1.12564346	1.016973772	1.016973772	0.024282472	0.688950262	0.161812131	0.003929199	0.017935132	0.017935132	-5.801067787	9.07E-05	4.042265287	23.44945494	1.207182702	1.207182702	0.271644038	0.05930744	1.226890825	0.333277578	1.119975343	1.119975343	0.16346697	0.012431612	1.905472558	0.311481826
Q9BW92	Threonine--tRNA ligase, mitochondrial OS=Homo sapiens OX=9606 GN=TARS2 PE=1 SV=1	Q9BW92 [492-516]	[R].LALSTRPSGFLGDPCLWDQAEQVLK.[Q]	TARS2	0.929223512	0.94063032	1.130146168	0.848128893	0.940365345	0.907725912	1.087417069	1.140500498	1.182272267	0.803115406	0.703493755	0.691922472	0.826998467	0.727238318	0.889097336	0.89874005	0.89874005	-0.154024201	0.257234647	0.589670537	0.090823533	1.136729945	1.136729945	0.184889551	0.159166031	0.798149613	0.147569523	0.732843878	0.732843878	-0.44842221	0.035067993	1.455089087	0.652494264	0.814444707	0.814444707	-0.296111338	0.08874179	1.051871816	0.311471171
Q8IX03	Protein KIBRA OS=Homo sapiens OX=9606 GN=WWC1 PE=1 SV=1	Q8IX03 [929-941]	[K].TFSPGPQSQYVCR.[L]	WWC1	1.06505037	0.8440948	1.09085483	1.200927475	0.880422943	0.932454274	0.404223741	0.697222383	0.632475549	1.317365511	1.041383282	0.966776907	1.128728911	1.196318958	1.389685536	1.004601564	1.004601564	0.006623427	0.972808118	0.011972814	7.93E-05	0.577973891	0.577973891	-0.790923772	0.02414466	1.617178903	1.279065238	1.108508567	1.108508567	0.14861992	0.46199189	0.335365648	0.049842016	1.238244468	1.238244468	0.308296176	0.097666346	1.010255061	0.311457772
Q5SW79	Isoform of Q5SW79, Isoform 3 of Centrosomal protein of 170 kDa OS=Homo sapiens OX=9606 GN=CEP170	Q5SW79-3 [218-236]; H0Y2V6 [120-138]	[K].QVEEQSAAANEEVLFPFCR.[E]	CEP170	0.926621891	1.054122034	1.019256075	1.041750178	1.092451648	1.257166386	1.09433687	1.125926386	1.101543972	1.167767911	1.501751702	1.225837001	1.120287731	1.13390169	1.253815671	1.130456071	1.130456071	0.176904931	0.175317245	0.756175363	0.13377115	1.107269076	1.107269076	0.147005852	0.098302841	1.007433932	0.148098684	1.298452205	1.298452205	0.37679291	0.087395796	1.058509457	0.398838859	1.169335031	1.169335031	0.225688341	0.041685036	1.380019819	0.311454384
Q7Z434	Mitochondrial antiviral-signaling protein OS=Homo sapiens OX=9606 GN=MAVS PE=1 SV=2	Q7Z434 [462-500]; Q7Z434-4 [321-359]	[K].SEGTFGIHVAENPSIQLLEGNPGPPADPDGGPRPQADRK.[F]	MAVS	0.873645206	1.047080724	1.07927407	1.129575234	1.010150638	1.098369836	1.474754627	1.461182422	1.438258774	1.154694824	1.640390138	1.133527118	1.128463975	1.319636007	1.177834407	1.079365236	1.079365236	0.110183128	0.354302651	0.450625598	0.049651338	1.458065274	1.458065274	0.544055307	0.016751455	1.775947456	0.966213639	1.30953736	1.30953736	0.389057219	0.194014758	0.712165233	0.277073025	1.208644797	1.208644797	0.27339032	0.072572923	1.139225383	0.311453191
Q9ULI3	Isoform of Q9ULI3, Heart development protein with EGF like domains 1 OS=Homo sapiens OX=9606 GN=HEG1 PE=1 SV=1	A0A994J6K3 [880-888]	[K].SQSTPHQEK.[V]	HEG1	0.953453423	1.068345579	0.978200998	1.006875377	0.819244071	1.112002273	0.625349036	0.506317758	0.451739651	1.106299751	1.335443947	1.239299207	1.299012895	1.180612539	1.09825022	0.979373907	0.979373907	-0.030068335	0.839567064	0.075944607	0.002283528	0.527802148	0.527802148	-0.921930872	0.002609481	2.583445788	2.381758429	1.227014302	1.227014302	0.295152065	0.055903741	1.25255913	0.369695413	1.192625218	1.192625218	0.254140748	0.059504311	1.225451568	0.311437178
P53004	Biliverdin reductase A OS=Homo sapiens OX=9606 GN=BLVRA PE=1 SV=2	P53004 [148-161]	[K].GSLLFTAGPLEEER.[F]	BLVRA	1.004417254	0.948120046	1.0474627	1.232456212	1.169688926	1.08601788	2.353308096	2.246421303	2.251604469	0.922435347	0.922995493	0.97840996	0.83623564	0.892338001	0.886809257	1.162721006	1.162721006	0.217504965	0.040310528	1.394581511	0.303328402	2.283777956	2.283777956	1.191422389	1.24E-05	4.905500609	5.844523255	0.941280267	0.941280267	-0.087303745	0.173457473	0.760806984	0.066421299	0.8717943	0.8717943	-0.197940325	0.026706275	1.573386681	0.31143667
Q96LD4	E3 ubiquitin-protein ligase TRIM47 OS=Homo sapiens OX=9606 GN=TRIM47 PE=1 SV=2	Q96LD4 [70-80]	[K].NHTLSELLQLR.[Q]	TRIM47	1.010750798	0.974884268	1.014364935	0.958517826	0.923691136	0.912473948	1.11205426	1.041663615	0.977871489	1.131371358	1.047162156	1.091430879	1.10800547	1.109091897	1.117980991	0.93156097	0.93156097	-0.102277899	0.022049012	1.656610857	0.169434678	1.043863122	1.043863122	0.061932548	0.377270198	0.4233475	0.026218989	1.089988131	1.089988131	0.124312425	0.04620095	1.335349093	0.166000484	1.111692786	1.111692786	0.152758157	0.009146487	2.038745675	0.311435033
Q5T160	Probable arginine--tRNA ligase, mitochondrial OS=Homo sapiens OX=9606 GN=RARS2 PE=1 SV=1	Q5T160 [100-115]	[K].TVLQQVIEDGSKYGLK.[S]	RARS2	0.961364829	1.015946061	1.022689109	0.888931362	0.902976591	0.939038389	0.467046238	0.540961493	0.536582429	1.099132583	1.161125538	1.157740948	1.151598979	1.082887258	1.126476789	0.910315447	0.910315447	-0.135561533	0.024063898	1.618634028	0.219424509	0.514863387	0.514863387	-0.957738415	0.00012574	3.900527795	3.735685307	1.139333023	1.139333023	0.188189503	0.007607876	2.118736576	0.398723984	1.120321009	1.120321009	0.163912171	0.012590875	1.899944071	0.311423957
Q9ULJ3	Zinc finger and BTB domain-containing protein 21 OS=Homo sapiens OX=9606 GN=ZBTB21 PE=1 SV=2	Q9ULJ3 [876-898]	[K].IQVKEEPVEEAEEEAPEASTAPK.[E]	ZBTB21	1.008203597	0.984497181	1.007299223	0.947489412	0.830582738	0.781561685	1.174138615	1.230749517	1.360433264	1.302624099	1.089323603	1.155734781	1.258988081	1.094672292	1.217926106	0.853211278	0.853211278	-0.229025059	0.092996857	1.031531727	0.236246615	1.255107132	1.255107132	0.327810513	0.041331772	1.383715972	0.453596643	1.182560828	1.182560828	0.241914394	0.099215038	1.003422499	0.242742345	1.190528826	1.190528826	0.251602553	0.057841894	1.237757494	0.311422946
Q9Y490	Talin-1 OS=Homo sapiens OX=9606 GN=TLN1 PE=1 SV=3	Q9Y490 [1731-1751]	[K].VSQMAQYFEPLTLAAVGAASK.[T]	TLN1	0.966267837	1.125745209	0.907986954	1.270724456	1.190906966	0.982947903	3.833547135	2.001509807	1.905582284	1.30519816	0.949818968	1.426904835	1.203732357	1.205988593	1.234490964	1.148193109	1.148193109	0.199365302	0.245563087	0.609836916	0.121580321	2.580213076	2.580213076	1.367490209	0.126519575	0.897842277	1.227790523	1.227307321	1.227307321	0.295496549	0.250389607	0.601383702	0.177706808	1.214737305	1.214737305	0.280644355	0.07768468	1.109664617	0.311421111
Q14241	Elongin-A OS=Homo sapiens OX=9606 GN=ELOA PE=1 SV=2	Q14241 [391-396]	[K].GSNNLK.[T]	NA	1.05502045	0.912058377	1.032921173	1.240232424	1.006117415	0.893153251	0.797546428	0.88270332	1.23770357	1.142362933	0.720469005	0.959070266	1.09998608	1.178134324	1.255475547	1.04650103	1.04650103	0.065573732	0.707111893	0.150511859	0.009869624	0.972651106	0.972651106	-0.040005697	0.862132981	0.064425741	0.002577397	0.940634068	0.940634068	-0.08829451	0.684265517	0.164775345	0.014548758	1.177865317	1.177865317	0.236174584	0.048018473	1.318591658	0.311417836
Q13428	Isoform of Q13428, Isoform 3 of Treacle protein OS=Homo sapiens OX=9606 GN=TCOF1	Q13428-3 [1319-1329]; E7ETY2 [1318-1328]; Q13428-6 [1280-1290]	[K].VLTELLEQERK.[K]	TCOF1	0.937698342	1.024898666	1.037402992	1.025358736	0.956459678	0.914311032	0.595857176	0.669750844	0.682679409	1.170015956	1.096117889	1.117009911	1.307585901	1.085241216	1.21866336	0.965376482	0.965376482	-0.050836414	0.485201241	0.314078097	0.015966604	0.649429143	0.649429143	-0.622755969	0.001171518	2.931250942	1.82545402	1.127714586	1.127714586	0.173401981	0.034201473	1.465955193	0.254199534	1.203830159	1.203830159	0.267631866	0.068615132	1.163580097	0.311411112
Q9NZI8	Insulin-like growth factor 2 mRNA-binding protein 1 OS=Homo sapiens OX=9606 GN=IGF2BP1 PE=1 SV=2	Q9NZI8 [243-258]	[K].AISVHSTPEGCSSACK.[M]	IGF2BP1	1.153745422	0.887246146	0.959008431	1.177049372	0.908214205	0.808605645	4.013109528	3.266633143	2.752601742	0.882401123	0.79501794	0.704282504	0.857284765	0.809928676	0.727303664	0.964623074	0.964623074	-0.051962774	0.808547768	0.092294317	0.004795869	3.344114804	3.344114804	1.741624376	0.019623123	1.707231879	2.973356657	0.793900522	0.793900522	-0.332969849	0.106841476	0.97126012	0.323400336	0.798172368	0.798172368	-0.325227759	0.110282617	0.957492936	0.311403282
Q96PC5	Melanoma inhibitory activity protein 2 OS=Homo sapiens OX=9606 GN=MIA2 PE=1 SV=4	Q96PC5 [1169-1182]	[R].GPGNPLDHQITNER.[G]	MIA2	1.0781464	0.926317026	0.995536575	1.010277116	1.034963628	1.094899809	2.242059732	2.021442699	2.044685566	1.088633154	1.217791371	1.116871974	1.138820327	1.225916519	1.138717174	1.046713518	1.046713518	0.065866635	0.420155464	0.376589984	0.024804715	2.102729332	2.102729332	1.072263155	0.000497754	3.302985326	3.541669467	1.141098833	1.141098833	0.190423752	0.075349033	1.12292232	0.213831081	1.167818007	1.167818007	0.223815461	0.040612914	1.391335849	0.311402475
Q9BTE3	Mini-chromosome maintenance complex-binding protein OS=Homo sapiens OX=9606 GN=MCMBP PE=1 SV=2	Q9BTE3 [572-581]	[K].AVEDDFVEMR.[K]	MCMBP	0.957905356	1.037365474	1.004729171	0.963348577	0.99990271	1.094865402	1.261307244	1.362408578	1.274286846	0.820687599	0.891948188	0.886135374	0.895289765	0.90876633	0.842006225	1.01937223	1.01937223	0.027680956	0.696864264	0.156851806	0.004341808	1.299334223	1.299334223	0.377772577	0.002276156	2.642797948	0.998376592	0.866257053	0.866257053	-0.207132901	0.014613545	1.835244432	0.380139502	0.882020773	0.882020773	-0.181115461	0.019085833	1.719288891	0.311389799
Q9BRT9	DNA replication complex GINS protein SLD5 OS=Homo sapiens OX=9606 GN=GINS4 PE=1 SV=1	Q9BRT9 [75-84]	[K].VSIHQMEMER.[I]	GINS4	0.974542656	1.05328429	0.972173054	0.90936451	0.990662416	1.04733949	1.372621888	1.172887413	1.170171225	0.971080507	1.076998298	1.089920859	1.089417109	1.195897906	1.146717596	0.982455472	0.982455472	-0.025536073	0.736348832	0.132916398	0.003394163	1.238560175	1.238560175	0.308663964	0.055416247	1.256362889	0.387793949	1.045999888	1.045999888	0.064882697	0.380803661	0.419298885	0.027205242	1.14401087	1.14401087	0.19410076	0.02487394	1.604255409	0.311387195
Q99590	Protein SCAF11 OS=Homo sapiens OX=9606 GN=SCAF11 PE=1 SV=2	Q99590 [987-998]	[K].NDPEKQNENTRK.[E]	SCAF11	0.908864393	1.052350312	1.038785295	1.01315115	1.012356014	1.011289084	0.740393612	1.127216837	1.134701274	1.10187534	1.289714127	1.41083554	1.418033673	1.052560815	1.329368087	1.012265416	1.012265416	0.017587615	0.813694706	0.089538509	0.001574769	1.000770575	1.000770575	0.001111276	0.995961708	0.001757359	1.95E-06	1.267475002	1.267475002	0.341957294	0.077645075	1.109886089	0.379533644	1.266654192	1.266654192	0.341022709	0.122164361	0.913055471	0.31137265
Q96ST3	Isoform of Q96ST3, SIN3 transcription regulator family member A OS=Homo sapiens OX=9606 GN=SIN3A PE=1 SV=1	A0A994J7C7 [574-601]	[R].TPLCKEVLNDTWVSFPSWSEDSTFVSSK.[K]	SIN3A	1.008975664	1.014100062	0.976924274	1.038422165	1.117556163	0.882329454	1.372088868	1.154467766	1.161866891	1.074523726	1.140606471	1.473688356	1.262912794	1.357396608	1.085485419	1.012769261	1.012769261	0.018305522	0.871406435	0.059779237	0.00109429	1.229474508	1.229474508	0.298041823	0.080917401	1.091958076	0.325449175	1.229606184	1.229606184	0.298196326	0.203230504	0.692011106	0.20635517	1.23526494	1.23526494	0.304820505	0.095185727	1.021428171	0.311352251
P49792	E3 SUMO-protein ligase RanBP2 OS=Homo sapiens OX=9606 GN=RANBP2 PE=1 SV=2	P49792 [2478-2506]; A0A8V8TMX6 [22-50]	[R].ERTDVIQGDDVADATSEVEVSSTSETTPK.[A]	RANBP2	0.948199324	1.014299174	1.037501502	0.947873013	0.929056569	0.946146245	0.963921049	1.038363091	1.106763895	1.086880671	1.152345201	1.126514612	1.209895515	1.091837574	1.147282237	0.941025276	0.941025276	-0.087694621	0.152690161	0.816188947	0.07157538	1.036349345	1.036349345	0.051510406	0.507066509	0.294935073	0.015192225	1.121913495	1.121913495	0.165961441	0.024658973	1.608025019	0.266870149	1.149671775	1.149671775	0.201222039	0.028359204	1.54730596	0.31135206
P11388	DNA topoisomerase 2-alpha OS=Homo sapiens OX=9606 GN=TOP2A PE=1 SV=3	P11388 [1187-1196]	[K].QDEQVGLPGK.[G]	TOP2A	1.003285193	0.94140081	1.055313996	1.135834662	0.910677038	1.017887882	3.306187133	3.876523382	3.700453458	0.879059672	0.771613755	0.786557245	0.851642461	0.862171041	0.845148481	1.021466528	1.021466528	0.030641929	0.787780833	0.10359459	0.003174338	3.627721325	3.627721325	1.859063635	0.003104551	2.508001221	4.662533865	0.812410224	0.812410224	-0.299719699	0.0163123	1.787484787	0.535744403	0.852987328	0.852987328	-0.229403787	0.043933609	1.35720312	0.311347535
Q8NDI1	Isoform of Q8NDI1, Isoform 2 of EH domain-binding protein 1 OS=Homo sapiens OX=9606 GN=EHBP1	Q8NDI1-2 [965-973]	[R].FRNPVVFSK.[D]	EHBP1	0.98689862	1.075788997	0.937312383	0.903684368	0.948332256	1.033445373	0.311445427	0.339979857	0.303318945	1.158563711	1.301506973	1.090123376	1.192084404	1.163395392	1.163223085	0.961820666	0.961820666	-0.05616017	0.530045652	0.275686723	0.015482613	0.318248076	0.318248076	-1.6517763	0.002015868	2.695538	4.452425785	1.18339802	1.18339802	0.242935387	0.079413515	1.100105582	0.267254575	1.17290096	1.17290096	0.230081197	0.044344699	1.35315829	0.311336279
A1X283	SH3 and PX domain-containing protein 2B OS=Homo sapiens OX=9606 GN=SH3PXD2B PE=1 SV=3	A1X283 [306-312]	[R].QQNAVGR.[E]	SH3PXD2B	0.999355153	0.975773791	1.024871056	0.930367683	0.961683329	0.864392178	0.8209215	0.724893152	0.764632104	1.1254847	1.024894015	1.113231958	1.095576966	1.132544511	1.084963397	0.918814396	0.918814396	-0.122154633	0.087031047	1.060325794	0.129523708	0.770148919	0.770148919	-0.376790657	0.005372918	2.269789816	0.855235596	1.087870224	1.087870224	0.121506463	0.092283312	1.034876829	0.125744223	1.104361625	1.104361625	0.143212662	0.006699895	2.173931982	0.311334586
P55036	26S proteasome non-ATPase regulatory subunit 4 OS=Homo sapiens OX=9606 GN=PSMD4 PE=1 SV=1	P55036 [238-262]	[R].AAAASAAEAGIATTGTEDSDDALLK.[M]	PSMD4	1.004181135	1.012203697	0.983615167	0.961195959	1.122023972	1.035381859	0.496646947	0.491011964	0.456783906	1.244589488	1.316170308	1.030238362	1.115287031	1.285450278	1.172583267	1.03953393	1.03953393	0.055936848	0.485963079	0.313396725	0.017530425	0.481480939	0.481480939	-1.054449409	1.37E-05	4.864438163	5.129303947	1.196999386	1.196999386	0.259422412	0.147543505	0.831079905	0.215600753	1.191106859	1.191106859	0.252302848	0.058349903	1.233959858	0.311331587
P17844	Probable ATP-dependent RNA helicase DDX5 OS=Homo sapiens OX=9606 GN=DDX5 PE=1 SV=1	P17844 [33-40]	[K].KFGNPGEK.[L]	DDX5	0.955155911	1.016176455	1.028667635	0.946690724	0.982705268	0.960270111	0.184553659	0.42469083	0.208977358	1.257187268	1.300793674	1.219785442	1.272009044	1.177609356	1.097239186	0.963222034	0.963222034	-0.0540597	0.243537053	0.613434954	0.033162109	0.272740616	0.272740616	-1.874398537	0.00688248	2.162255069	4.05292774	1.259255461	1.259255461	0.332570988	0.001361558	2.865963905	0.953136447	1.182285862	1.182285862	0.241578903	0.051435921	1.288733483	0.311330821
O60216	Double-strand-break repair protein rad21 homolog OS=Homo sapiens OX=9606 GN=RAD21 PE=1 SV=2	O60216 [392-402]	[R].CLTPLVPEDLR.[K]	RAD21	1.228063553	0.81429054	0.957645907	1.413014224	0.957877804	0.788438169	1.743100481	1.798211164	1.801161252	0.730443109	0.853654347	0.637445315	0.613161531	0.832281145	0.816910737	1.053110066	1.053110066	0.074656228	0.824859686	0.083619922	0.006242748	1.780824299	1.780824299	0.832545183	0.021181663	1.674039955	1.393713901	0.740514257	0.740514257	-0.433400583	0.153665241	0.813424358	0.352538591	0.754117804	0.754117804	-0.407138184	0.171925599	0.764659453	0.311322061
Q9H4B6	Protein salvador homolog 1 OS=Homo sapiens OX=9606 GN=SAV1 PE=1 SV=2	Q9H4B6 [81-87]	[R].TPHEIMR.[R]	SAV1	1.018587593	0.946887607	1.0345248	1.088652253	0.955086995	1.087742063	1.250882844	1.095207066	1.056749022	1.184962768	1.132435589	1.013535966	1.103401482	1.159238133	1.140763926	1.043827104	1.043827104	0.061882768	0.455387927	0.341618487	0.021140298	1.134279644	1.134279644	0.181776365	0.138269179	0.859274615	0.156195816	1.110311441	1.110311441	0.150964407	0.149093484	0.826541338	0.124778323	1.134467847	1.134467847	0.182015721	0.019480475	1.710400454	0.311319772
O15255	Isoform of O15255, Retrotransposon Gag-like protein 8C OS=Homo sapiens OX=9606 GN=RTL8C PE=1 SV=1	A6ZKI3 [96-102]	[R].GFLAEMK.[R]	RTL8C	0.741936005	1.151239023	1.106824972	1.136832874	1.224080505	1.119774756	1.431160589	1.520708175	1.618036044	0.532476195	0.542152955	0.609487111	0.760766316	0.71381233	0.758403232	1.160229378	1.160229378	0.214410055	0.341618243	0.466458945	0.100013488	1.523301603	1.523301603	0.607201613	0.040901893	1.388256596	0.842951645	0.561372087	0.561372087	-0.832970764	0.07273745	1.138241926	0.948122247	0.744327292	0.744327292	-0.425990959	0.18586141	0.730810773	0.311318782
Q03252	Lamin-B2 OS=Homo sapiens OX=9606 GN=LMNB2 PE=1 SV=4	Q03252 [66-77]	[R].ALELENDRLLLK.[I]	LMNB2	1.037034028	0.982723926	0.980242046	1.153890528	1.006620643	0.861385056	0.532899062	0.557587658	0.469404075	1.214539409	0.944868532	1.161259533	1.119139142	1.243385624	1.128305852	1.007298742	1.007298742	0.010491618	0.939802257	0.026963516	0.000282891	0.519963599	0.519963599	-0.943517468	0.000229718	3.638804755	3.433275848	1.106889158	1.106889158	0.14651076	0.323328021	0.490356657	0.071842526	1.163610206	1.163610206	0.218607855	0.03766595	1.424051075	0.311308751
Q14934	Nuclear factor of activated T-cells, cytoplasmic 4 OS=Homo sapiens OX=9606 GN=NFATC4 PE=1 SV=2	Q14934 [869-887]	[R].DSVPIQGITLEEVSEIIGR.[D]	NFATC4	0.997656051	0.982243607	1.020100341	0.982830004	1.02619842	0.932393618	1.291283035	1.410435018	1.414825357	1.055033333	0.913837256	1.021469029	1.096829148	1.074136262	1.103213254	0.980474014	0.980474014	-0.0284487	0.558061611	0.253317851	0.007206564	1.372181137	1.372181137	0.456470939	0.008006185	2.096574383	0.957025278	0.996779873	0.996779873	-0.004653157	0.947598649	0.023375567	0.00010877	1.091392888	1.091392888	0.126170547	0.003410519	2.467179568	0.311285397
P40818	Ubiquitin carboxyl-terminal hydrolase 8 OS=Homo sapiens OX=9606 GN=USP8 PE=1 SV=1	P40818 [781-816]; P40818-2 [675-710]	[R].NLGNTCYMNSILQCLCNAPHLADYFNRNCYQDDINR.[S]	USP8	0.95745825	0.983694281	1.058847469	0.939670927	0.931987368	1.005588798	1.373527783	1.488188736	1.388905006	1.002795045	1.152825643	1.288496179	1.086757262	1.179141571	1.173539905	0.959082364	0.959082364	-0.060273378	0.349491236	0.45656371	0.027518637	1.416873842	1.416873842	0.502711307	0.0010145	2.993748108	1.504991023	1.148038955	1.148038955	0.199171597	0.207361487	0.683271901	0.136088355	1.146479579	1.146479579	0.197210658	0.026401407	1.578372928	0.311271964
Q92585	Mastermind-like protein 1 OS=Homo sapiens OX=9606 GN=MAML1 PE=1 SV=3	Q92585 [191-214]	[R].LADSSLHLNGGSNPSESFPLSLNK.[E]	MAML1	1.112431527	0.969571353	0.91799712	1.070774289	0.984229813	0.927836806	1.857623946	1.910646962	1.762661186	1.180577834	1.111482552	1.104535579	1.193161964	1.230139511	1.179330999	0.994280303	0.994280303	-0.008275468	0.940449068	0.02666472	0.000220663	1.843644031	1.843644031	0.882560129	0.000479934	3.318818391	2.929056786	1.132198655	1.132198655	0.179127115	0.137722798	0.860994164	0.1542274	1.200877491	1.200877491	0.264088981	0.066273328	1.178661223	0.311271441
Q9UHI6	Probable ATP-dependent RNA helicase DDX20 OS=Homo sapiens OX=9606 GN=DDX20 PE=1 SV=2	Q9UHI6 [498-507]	[R].NNSVSGLSVK.[S]	DDX20	1.191810587	0.993109295	0.815080118	1.031744725	1.026331127	1.112499059	2.344579516	1.486638597	1.378766031	1.154211328	1.105845637	0.874684568	1.23133228	1.768889514	1.107037755	1.056858304	1.056858304	0.079781963	0.657794495	0.181909766	0.014513118	1.736661381	1.736661381	0.796316481	0.125404718	0.901686123	0.718027521	1.044913844	1.044913844	0.063383993	0.763338738	0.117282698	0.007433846	1.369086516	1.369086516	0.453213617	0.205710364	0.686743827	0.311241654
Q9P016	Thymocyte nuclear protein 1 OS=Homo sapiens OX=9606 GN=THYN1 PE=1 SV=1	Q9P016 [8-21]	[R].LAGTSGSDKGLSGK.[R]	THYN1	0.965628521	1.117674404	0.916697074	0.727968823	0.858415503	0.978230523	0.286775611	0.389748678	0.339961174	1.227492519	1.21817023	1.364624492	1.21810333	1.2202428	1.179122695	0.854871616	0.854871616	-0.226220321	0.200615917	0.697634613	0.157819126	0.338828488	0.338828488	-1.561372918	0.00254904	2.593623373	4.049613295	1.270095747	1.270095747	0.34493726	0.026911267	1.570065861	0.541574216	1.205822942	1.205822942	0.270018083	0.07036336	1.15265343	0.31123727
Q14204	Cytoplasmic dynein 1 heavy chain 1 OS=Homo sapiens OX=9606 GN=DYNC1H1 PE=1 SV=5	Q14204 [1091-1099]	[R].GTFDNAETK.[K]	DYNC1H1	1.094860232	0.957326848	0.947812921	1.223168664	1.0800701	0.996473415	0.597808848	0.563430396	0.625115645	0.839443139	0.645472556	0.754991769	0.824455046	0.813686357	0.874570344	1.09990406	1.09990406	0.137377689	0.293695497	0.532102712	0.073099041	0.59545163	0.59545163	-0.747943777	0.007203677	2.14244579	1.602428996	0.746635821	0.746635821	-0.421523368	0.027329636	1.56336616	0.65899537	0.837570582	0.837570582	-0.255717323	0.060658634	1.217107376	0.311235441
P50613	Cyclin-dependent kinase 7 OS=Homo sapiens OX=9606 GN=CDK7 PE=1 SV=1	P50613 [331-342]	[K].RTEALEQGGLPK.[K]	CDK7	1.029558528	1.026828047	0.943613426	1.004591106	0.885394441	0.955000129	1.211021598	1.282930477	1.188193113	1.093661785	1.140083665	1.053499748	1.121053824	1.139889459	1.163788525	0.948328559	0.948328559	-0.076541112	0.313646711	0.503559262	0.038542986	1.227381729	1.227381729	0.295584013	0.004785757	2.320049389	0.685769508	1.095748399	1.095748399	0.131916571	0.064872831	1.187937151	0.156708596	1.141577269	1.141577269	0.191028514	0.023482487	1.629255904	0.311234334
Q9H8H2	Probable ATP-dependent RNA helicase DDX31 OS=Homo sapiens OX=9606 GN=DDX31 PE=1 SV=2	Q9H8H2 [459-471]	[K].AVQEVCPPPAGDK.[L]	DDX31	0.903671107	1.11922902	0.977099873	1.236459039	1.125305725	0.934121507	2.017133427	1.937367113	1.683887744	1.250085516	0.971278897	1.12516132	1.211839142	1.24802898	1.14613983	1.098628757	1.098628757	0.13570396	0.42014237	0.376603519	0.051106589	1.879462761	1.879462761	0.910320331	0.003377771	2.47136986	2.249738228	1.115508578	1.115508578	0.157701608	0.326055087	0.486709019	0.076754795	1.202002651	1.202002651	0.265440078	0.067216841	1.172521899	0.311234304
P30405	Peptidyl-prolyl cis-trans isomerase F, mitochondrial OS=Homo sapiens OX=9606 GN=PPIF PE=1 SV=1	P30405 [134-167]	[K].HVGPGVLSMANAGPNTNGSQFFICTIKTDWLDGK.[H]	PPIF	1.017299199	0.947086654	1.035614146	1.123051582	1.0710826	1.080600062	1.466398247	1.704617471	1.38922578	0.840993838	0.906277582	0.882264902	0.829554276	0.831317078	0.928921692	1.091578081	1.091578081	0.126415331	0.055748405	1.253767554	0.15849544	1.5200805	1.5200805	0.604147727	0.024621289	1.608689216	0.971885934	0.876512107	0.876512107	-0.190154076	0.024328022	1.613893196	0.306888369	0.863264348	0.863264348	-0.212125686	0.03410413	1.467193025	0.311229327
Q96CP6	Isoform of Q96CP6, GRAM domain containing 1A OS=Homo sapiens OX=9606 GN=GRAMD1A PE=1 SV=1	M0QZ12 [98-107]	[R].STPSSSPSLR.[K]	GRAMD1A	0.983421021	1.001644444	1.014934535	1.003553134	0.916555088	0.943068912	0.855174005	0.773954188	0.789624784	1.085379356	1.179110886	1.165105468	1.150820413	1.13266947	1.294167418	0.954392378	0.954392378	-0.067345574	0.211629968	0.674422833	0.045419393	0.806250992	0.806250992	-0.310699064	0.009179712	2.037170964	0.632947112	1.14319857	1.14319857	0.193076017	0.030026032	1.52250205	0.293958631	1.192552434	1.192552434	0.254052699	0.059571929	1.224958336	0.311203972
P35579	Myosin-9 OS=Homo sapiens OX=9606 GN=MYH9 PE=1 SV=4	P35579 [1405-1415]	[K].VAAYDKLEKTK.[T]	MYH9	0.758878219	1.168506334	1.072615446	0.394439251	0.712530371	1.047855989	0.010406099	0.044364895	0.044799841	1.270851308	2.181887137	2.057174284	1.383202909	1.203245479	1.261820018	0.718275204	0.718275204	-0.477391383	0.289713705	0.53803096	0.256851344	0.033190278	0.033190278	-4.913095462	0.015353216	1.81380064	8.911375693	1.836637576	1.836637576	0.877066967	0.082391885	1.084115559	0.950841946	1.282756135	1.282756135	0.359246926	0.136065315	0.86625257	0.311198573
P54277	PMS1 protein homolog 1 OS=Homo sapiens OX=9606 GN=PMS1 PE=1 SV=1	P54277 [363-378]	[K].TAETDVLFNKVESSGK.[N]	PMS1	1.034678097	1.043748272	0.921573631	1.009586523	1.002421672	0.905805149	1.699312513	1.502474617	1.434052313	1.200333019	1.117041261	1.106567303	1.120748299	1.275414615	1.139626851	0.972604448	0.972604448	-0.040074905	0.62437059	0.204557562	0.008197625	1.545279814	1.545279814	0.6278681	0.009341653	2.02957625	1.274306185	1.141313861	1.141313861	0.190695587	0.049557688	1.304888963	0.248836566	1.178596588	1.178596588	0.237069995	0.048678721	1.312660841	0.311192499
P33176	Kinesin-1 heavy chain OS=Homo sapiens OX=9606 GN=KIF5B PE=1 SV=1	P33176 [356-367]	[R].NTIQWLENELNR.[W]	KIF5B	0.693429939	1.130407429	1.176162631	1.159667636	0.573143653	1.13585702	38.44177505	41.26469359	35.1299146	1.530104137	0.801653089	1.020575267	1.203477778	1.137016209	1.894652966	0.95622277	0.95622277	-0.064581335	0.867670491	0.061645172	0.003981128	38.27879441	38.27879441	5.258473488	0.002113261	2.675046925	14.06666334	1.117444165	1.117444165	0.160202746	0.68286413	0.165665699	0.0265401	1.411715651	1.411715651	0.497449529	0.236836098	0.625552102	0.311180599
Q14247	Src substrate cortactin OS=Homo sapiens OX=9606 GN=CTTN PE=1 SV=2	Q14247 [132-147]	[R].VDQSAVGFEYQGKTEK.[H]	CTTN	0.949494318	1.025675431	1.02483025	1.086251244	0.874267453	0.90796227	1.730036013	1.95988886	1.653056825	0.985895347	1.146343272	1.08490623	1.12192805	1.120299285	1.242721006	0.956160322	0.956160322	-0.064675555	0.584413666	0.233279637	0.01508749	1.780993899	1.780993899	0.832682575	0.00956156	2.019471258	1.681578527	1.072381616	1.072381616	0.100818393	0.264229105	0.578019346	0.058274981	1.161649447	1.161649447	0.21617477	0.036350868	1.439485213	0.311180385
P14618	Isoform of P14618, Pyruvate kinase OS=Homo sapiens OX=9606 GN=PKM PE=1 SV=1	A0A8V8TNX9 [475-510]	[R].LAPITSDPTEATAVGAVEASFKCCSGAIIVLTKSGR.[S]	PKM	0.974343214	0.972218343	1.053438443	0.977970596	0.939730827	0.895947637	1.343762983	1.346891428	1.277603003	1.072904945	1.074378935	1.056371249	1.157229402	1.08653406	1.1653675	0.93788302	0.93788302	-0.092520105	0.158033102	0.801251935	0.074131913	1.322752471	1.322752471	0.403543113	0.000872999	3.058986251	1.234432835	1.067885043	1.067885043	0.09475635	0.120451833	0.919186587	0.087098766	1.136376987	1.136376987	0.184441521	0.020553647	1.687111108	0.311173338
Q07157	Isoform of Q07157, Tight junction protein 1 OS=Homo sapiens OX=9606 GN=TJP1 PE=1 SV=2	A0A087X0K9 [877-909]; G5E9E7 [881-913]	[R].SSEPVREDSSGMHHENQTYPPYSPQAQPQPIHR.[I]	TJP1	1.60000721	0.754687508	0.645305282	1.089148876	1.036323439	1.233280888	1.063039472	1.428196455	1.171086561	1.543302449	1.700223126	1.029268249	1.765455221	1.041132716	1.618405644	1.119584401	1.119584401	0.162963291	0.732369277	0.135269882	0.022044025	1.220774163	1.220774163	0.287796334	0.549198786	0.260270431	0.074904876	1.424264608	1.424264608	0.510217203	0.316352879	0.499828209	0.255020951	1.47499786	1.47499786	0.560712862	0.27864681	0.554945924	0.311165317
O94966	Isoform of O94966, Isoform 6 of Ubiquitin carboxyl-terminal hydrolase 19 OS=Homo sapiens OX=9606 GN=USP19	O94966-6 [80-98]	[R].LFFPSSSGSASTPQEEQTK.[E]	USP19	0.978403186	1.019786055	1.001810759	1.020205899	0.938882403	0.986614667	0.915225822	1.017072963	0.928271516	0.980863829	1.079722502	1.079668982	1.097362041	1.151541246	1.09410252	0.981900989	0.981900989	-0.026350538	0.543587565	0.264730487	0.006975791	0.953523434	0.953523434	-0.0686597	0.281483357	0.550547278	0.037800411	1.046751771	1.046751771	0.065919359	0.290038773	0.53754394	0.035434552	1.114335269	1.114335269	0.156183361	0.010180212	1.99224319	0.311155237
Q9H6F5	Coiled-coil domain-containing protein 86 OS=Homo sapiens OX=9606 GN=CCDC86 PE=1 SV=1	Q9H6F5 [254-264]	[R].FSQMLQDKPLR.[T]	CCDC86	1.004185944	1.025537725	0.970276331	1.023068104	0.933481687	0.930403439	0.142943525	0.191088498	0.13597789	1.106902012	1.075701563	1.088944369	1.117487152	1.078923598	1.129449866	0.962317743	0.962317743	-0.055414766	0.352273463	0.453120072	0.025109543	0.156669971	0.156669971	-2.67419941	3.89E-06	5.409613975	14.4663865	1.090515981	1.090515981	0.125010913	0.014478233	1.839284429	0.229930625	1.108620205	1.108620205	0.148765207	0.008099985	2.091515792	0.31114478
P42285	Exosome RNA helicase MTR4 OS=Homo sapiens OX=9606 GN=MTREX PE=1 SV=3	P42285 [2-24]	[M].ADAFGDELFSVFEGDSTTAAGTK.[K]	MTREX	0.985344835	0.984850982	1.029804183	0.97841638	0.922620396	0.889397331	1.114752079	1.081482627	1.063262206	1.142250718	1.126362915	1.14789585	1.216132292	1.08713867	1.203798007	0.930144702	0.930144702	-0.104472922	0.096712436	1.014517677	0.105989626	1.086498971	1.086498971	0.119686808	0.015093787	1.821201791	0.217973829	1.138836494	1.138836494	0.187560631	0.004816378	2.31727947	0.434630399	1.16902299	1.16902299	0.225303302	0.041591371	1.380996766	0.311143131
Q96GV9	Macrophage immunometabolism regulator OS=Homo sapiens OX=9606 GN=MACIR PE=1 SV=1	Q96GV9 [113-125]	[R].YYQPYEIPAVNGR.[R]	MACIR	1.044661177	0.964308803	0.99103002	0.936307912	0.961254418	0.938857824	0.788730932	0.861793627	0.800965942	1.172816395	1.095884905	1.058799013	1.159850943	1.089776878	1.13193415	0.945473385	0.945473385	-0.080891248	0.136619894	0.864486056	0.069929356	0.8171635	0.8171635	-0.291303329	0.005044059	2.297219879	0.669187799	1.109166771	1.109166771	0.149476301	0.063197466	1.199300334	0.179266977	1.127187323	1.127187323	0.172727292	0.015799795	1.801348556	0.311142058
Q9Y5M8	Signal recognition particle receptor subunit beta OS=Homo sapiens OX=9606 GN=SRPRB PE=1 SV=3	Q9Y5M8 [231-249]	[K].EFEFSQLPLKVEFLECSAK.[G]	SRPRB	1.029274003	0.975003674	0.995722323	1.017818302	0.980326125	1.017786792	1.671936504	1.675845084	1.758558551	1.048682984	1.019860482	1.080192158	1.130146845	1.078340397	1.117276822	1.005310406	1.005310406	0.007641026	0.805822124	0.093760813	0.000716429	1.70211338	1.70211338	0.76732714	0.000158028	3.801267042	2.916815367	1.049578541	1.049578541	0.069810129	0.103453868	0.985253269	0.068780658	1.108588021	1.108588021	0.148723324	0.008090441	2.092027807	0.31113333
Q8WXI7	Mucin-16 OS=Homo sapiens OX=9606 GN=MUC16 PE=1 SV=3	Q8WXI7 [6188-6209]	[R].TQDFVDSETTSVMNNDLNDVLK.[T]	MUC16	0.71283285	1.313530646	0.973636504	1.165931143	1.212070009	1.133209301	1.240971682	1.774026125	1.498127486	1.132317728	1.243087165	1.180920901	1.518943527	1.255282338	1.241735249	1.170403484	1.170403484	0.22700597	0.43083339	0.365690646	0.08301396	1.504375098	1.504375098	0.58916433	0.096620775	1.014929485	0.59796025	1.185441932	1.185441932	0.245424995	0.398344538	0.399741133	0.098106465	1.338653705	1.338653705	0.420782799	0.182217244	0.739410527	0.311131231
Q3V6T2	Isoform of Q3V6T2, Isoform 2 of Girdin OS=Homo sapiens OX=9606 GN=CCDC88A	Q3V6T2-2 [1016-1032]; H7C2C6 [191-207]; A0A2R8Y820 [307-323]	[R].MVQSSPPISGEDNKWER.[E]	CCDC88A	0.987335374	1.042801647	0.969862979	0.89677024	1.023713572	1.094148268	0.742205177	0.728193884	0.709526561	0.896816733	1.011783715	1.001188813	0.907936997	0.898396872	0.831287223	1.00487736	1.00487736	0.007019439	0.942827109	0.025567939	0.000179473	0.726641874	0.726641874	-0.460683589	0.002251352	2.647556612	1.219685882	0.969929753	0.969929753	-0.04404783	0.528749892	0.276749708	0.012190224	0.87920703	0.87920703	-0.185725172	0.021126332	1.6751759	0.311122332
P31327	Carbamoyl-phosphate synthase [ammonia], mitochondrial OS=Homo sapiens OX=9606 GN=CPS1 PE=1 SV=2	P31327 [220-233]	[K].VVAVDCGIKNNVIR.[L]	CPS1	0.978684433	1.019653693	1.001661873	0.830183306	0.867796898	0.995331957	0.937965342	1.016106886	1.007703801	1.201089819	1.545757499	1.204323752	1.304264549	1.162719237	1.124246928	0.89777072	0.89777072	-0.15558105	0.171801618	0.76497275	0.119015264	0.987258677	0.987258677	-0.018499953	0.675527642	0.170356875	0.003151594	1.317057023	1.317057023	0.39731781	0.107656735	0.967958794	0.384587268	1.197076905	1.197076905	0.259515839	0.063262727	1.198852094	0.311121107
B3KU38	Isoform of B3KU38, IQCJ-SCHIP1 readthrough OS=Homo sapiens OX=9606 GN=IQCJ-SCHIP1 PE=1 SV=1	A0A8I5KTZ3 [308-333]	[K].QSSSYSDRDTTEEESESLDDMDFLTR.[Q]	SCHIP1	1.182986162	0.932149303	0.884864536	1.104126489	0.967054454	0.912415093	1.034344302	0.531839941	0.453492717	1.194869556	1.053417916	1.070854561	1.244810354	1.154125833	1.329605065	0.994532012	0.994532012	-0.007910286	0.962739317	0.016491292	0.000130451	0.673225653	0.673225653	-0.570837943	0.2086758	0.680527912	0.388471153	1.106380678	1.106380678	0.145847866	0.379172374	0.421163312	0.06142577	1.242847084	1.242847084	0.313648803	0.101888134	0.991876394	0.311100843
P33992	DNA replication licensing factor MCM5 OS=Homo sapiens OX=9606 GN=MCM5 PE=1 SV=5	P33992 [426-451]	[R].NFIMEGGAMVLADGGVVCIDEFDKMR.[E]	MCM5	0.808236985	1.033614139	1.158148876	0.790407138	1.072269897	1.267959071	0.469701749	0.665594187	0.551216747	0.689783496	1.082203683	0.975333995	0.717441833	0.860408235	0.742740038	1.043545369	1.043545369	0.061493324	0.813978843	0.089386883	0.005496697	0.562170894	0.562170894	-0.830919333	0.031115598	1.507021844	1.252213585	0.915773724	0.915773724	-0.126936923	0.617481857	0.209375798	0.02657752	0.773530035	0.773530035	-0.370470784	0.144629878	0.83974198	0.311099869
Q92685	Dol-P-Man:Man(5)GlcNAc(2)-PP-Dol alpha-1,3-mannosyltransferase OS=Homo sapiens OX=9606 GN=ALG3 PE=1 SV=1	Q92685 [11-27]	[R].SGSAAQAEGLCKQWLQR.[A]	ALG3	0.999139195	0.961800842	1.039059964	1.098489788	0.991055102	0.967992201	0.908593164	1.034928252	1.06324118	1.177737873	1.061795464	1.126035593	1.188438354	1.089323276	1.253598846	1.019179031	1.019179031	0.0274075	0.703624609	0.15265898	0.004184001	1.002254199	1.002254199	0.003248462	0.968597446	0.01385668	4.50E-05	1.12185631	1.12185631	0.165887904	0.046651567	1.331133764	0.22081899	1.177120159	1.177120159	0.235261596	0.047604875	1.322348575	0.311097836
O94925	Isoform of O94925, Isoform 3 of Glutaminase kidney isoform, mitochondrial OS=Homo sapiens OX=9606 GN=GLS	O94925-3 [383-396]; O94925 [383-396]	[R].ESGDRNFAIGYYLK.[E]	GLS	0.917326302	1.065492324	1.017181373	0.680012715	0.865131239	0.938948004	0.032055937	0.073444174	0.061313847	0.817037556	1.386724476	1.136783997	0.857230258	0.808785124	0.863958823	0.828030653	0.828030653	-0.272243919	0.142530468	0.846092289	0.230343481	0.055604653	0.055604653	-4.168650583	0.001098091	2.959361509	12.33654408	1.113515343	1.113515343	0.155121437	0.566706598	0.246641731	0.03825942	0.843324735	0.843324735	-0.245839825	0.054268971	1.265448411	0.311097616
Q3V6T2	Isoform of Q3V6T2, Isoform 2 of Girdin OS=Homo sapiens OX=9606 GN=CCDC88A	Q3V6T2-2 [778-798]; A0A2R8Y820 [69-89]	[K].KIQQLESELQDLEMENQTLQK.[N]	CCDC88A	0.932341663	1.065465313	1.002193023	0.971562302	1.061773905	0.992586716	2.295023646	2.321657751	1.939257206	0.84419685	0.877183914	0.756047779	0.655651583	0.740662921	0.960257865	1.008640974	1.008640974	0.012412739	0.864353514	0.063308598	0.000785833	2.185312868	2.185312868	1.127839843	0.006474022	2.188825828	2.468644977	0.825809514	0.825809514	-0.276119055	0.030086116	1.521633879	0.420152108	0.785524123	0.785524123	-0.348272514	0.127862698	0.893256135	0.31109656
P22392	Nucleoside diphosphate kinase B OS=Homo sapiens OX=9606 GN=NME2 PE=1 SV=1	P22392 [67-88]	[K].YMNSGPVVAMVWEGLNVVKTGR.[V]	NME2	0.917672935	1.026364389	1.055962676	0.844337644	1.035689245	1.06848735	2.442067127	2.20485125	2.312833267	0.80081778	0.974393527	0.904649758	0.874013093	0.853085035	0.812343534	0.98283808	0.98283808	-0.02497434	0.84575161	0.072757167	0.001817062	2.319917215	2.319917215	1.214073324	0.000272186	3.565133698	4.32833372	0.893287022	0.893287022	-0.162804293	0.181700785	0.740643196	0.120579892	0.846480554	0.846480554	-0.240451169	0.050839339	1.293800106	0.311095748
Q9H0E3	Isoform of Q9H0E3, Isoform 3 of Histone deacetylase complex subunit SAP130 OS=Homo sapiens OX=9606 GN=SAP130	Q9H0E3-3 [78-89]	[R].EHMSSSSSLQSR.[E]	SAP130	0.998616084	0.986550654	1.014833262	1.009760696	1.099274184	1.032528779	1.484293947	1.489746609	1.348781389	1.142058944	1.216928984	1.120819536	1.07542248	1.450443327	1.293271578	1.047187887	1.047187887	0.066520314	0.215133491	0.667291976	0.044388472	1.440940648	1.440940648	0.527010913	0.009077574	2.042030189	1.076172194	1.159935821	1.159935821	0.214044984	0.024669588	1.607838103	0.344149681	1.273045795	1.273045795	0.348284318	0.127873869	0.893218193	0.311093889
Q68D85	Natural cytotoxicity triggering receptor 3 ligand 1 OS=Homo sapiens OX=9606 GN=NCR3LG1 PE=1 SV=1	Q68D85 [397-404]	[K].SIDDNSTK.[S]	NCR3LG1	0.963552291	1.010333003	1.026114707	0.756521405	0.894565432	1.211131387	1.707795974	1.420436307	1.563939239	1.240814394	1.296807182	1.13724758	1.190172161	1.086685687	1.228708295	0.954072741	0.954072741	-0.06782883	0.766457153	0.115512119	0.007835052	1.564057173	1.564057173	0.645293251	0.017047366	1.768342719	1.141099621	1.224956386	1.224956386	0.292730383	0.027475277	1.561057922	0.456969084	1.168522048	1.168522048	0.224684955	0.041253825	1.384535773	0.311084358
Q709C8	Isoform of Q709C8, Isoform 3 of Intermembrane lipid transfer protein VPS13C OS=Homo sapiens OX=9606 GN=VPS13C	Q709C8-3 [3515-3540]	[K].GLVGAVARPTGGIVDMASSTFQGIQR.[A]	VPS13C	1.008116114	0.99803381	0.993850077	0.881734105	0.870864403	0.939454631	1.528236561	1.202549297	0.915581017	1.263041893	1.209456356	0.826487763	1.131848582	1.363833075	1.178189846	0.897351046	0.897351046	-0.156255613	0.036080233	1.442730666	0.225434764	1.215455625	1.215455625	0.281497223	0.347576575	0.458949501	0.12919301	1.099662004	1.099662004	0.13706016	0.543837055	0.264531205	0.036256689	1.224623834	1.224623834	0.292338667	0.086278824	1.064095785	0.311076343
Q96BZ9	Isoform of Q96BZ9, TBC1 domain family member 20 OS=Homo sapiens OX=9606 GN=TBC1D20 PE=1 SV=1	A0A7P0T8Q3 [5-22]	[R].SAQGDGPTSGHWDGGAEK.[A]	TBC1D20	0.960882572	1.111752763	0.927364664	1.073502752	1.110061466	0.959083657	1.320000575	1.115816463	0.906119112	1.229690101	1.013131736	0.932826713	1.1336518	1.420199045	1.167695286	1.047549292	1.047549292	0.067018131	0.550302424	0.259398574	0.017384408	1.113978717	1.113978717	0.155721669	0.455034438	0.341955733	0.053249918	1.058549517	1.058549517	0.082088757	0.612504893	0.212890438	0.017475911	1.240515377	1.240515377	0.310939619	0.099900303	1.000433194	0.311074316
P07237	Isoform of P07237, Protein disulfide-isomerase OS=Homo sapiens OX=9606 GN=P4HB PE=1 SV=1	A0A7P0T8X1 [115-130]	[K].EYTAGREADDIVNWLK.[K]	P4HB	1.041287196	0.934023533	1.024689271	1.169784912	0.938590647	0.805560805	0.230241405	0.237431622	0.217364403	0.795550419	0.539866452	0.68994577	0.826245082	0.880360392	0.881857567	0.971312121	0.971312121	-0.041993129	0.817476852	0.087524536	0.003675429	0.22834581	0.22834581	-2.130707778	0.001414909	2.849271375	6.070964681	0.67512088	0.67512088	-0.566782255	0.03241597	1.489240975	0.844075358	0.862821014	0.862821014	-0.212866782	0.034566342	1.461346573	0.311072142
Q9NY27	Serine/threonine-protein phosphatase 4 regulatory subunit 2 OS=Homo sapiens OX=9606 GN=PPP4R2 PE=1 SV=3	Q9NY27 [258-290]	[R].ETASQTTSSEISSVMVGETEASSSSQDKDKDSR.[C]	PPP4R2	0.99374768	0.995274173	1.010978147	0.849934567	0.870354795	0.9362151	1.075436056	1.327781179	1.256476534	1.139320904	1.12356749	1.211460182	1.106874479	1.148394108	1.210415511	0.885501487	0.885501487	-0.175433365	0.042845237	1.36809745	0.24000994	1.219897923	1.219897923	0.286760433	0.098760282	1.005417678	0.288314009	1.158116192	1.158116192	0.211780004	0.024252953	1.615235373	0.342074553	1.155228033	1.155228033	0.208177656	0.03204681	1.494215194	0.311062217
P43034	Isoform of P43034, Platelet-activating factor acetylhydrolase IB subunit alpha OS=Homo sapiens OX=9606 GN=PAFAH1B1 PE=1 SV=1	A0A6Q8PFU3 [95-106]	[K].EEFTSGGPLGQK.[R]	PAFAH1B1	0.875201562	1.077792794	1.047005643	0.858450088	1.046981625	1.37028134	1.209475585	1.13138623	1.23817603	0.757423602	1.129365528	0.902631494	0.785448897	0.894507432	0.776605687	1.091904351	1.091904351	0.126846484	0.614771193	0.211286491	0.026800948	1.193012615	1.193012615	0.254609298	0.072832249	1.137676281	0.289662959	0.929806875	0.929806875	-0.104997002	0.611850684	0.21335455	0.022401588	0.818854005	0.818854005	-0.288321841	0.083393559	1.07886749	0.31106106
Q6P597	Kinesin light chain 3 OS=Homo sapiens OX=9606 GN=KLC3 PE=1 SV=2	Q6P597 [280-303]	[R].EQTLGPEHPAVAATLNNLAVLYGK.[R]	KLC3	0.94366417	0.898455105	1.157880725	0.953861646	1.082902519	0.98713071	1.10409801	1.313317086	1.253512902	1.298043084	1.223432856	1.000754539	1.204089184	1.295462788	1.181560502	1.007964958	1.007964958	0.011445485	0.93444046	0.029448365	0.000337051	1.223642666	1.223642666	0.291182317	0.096090224	1.017320794	0.296225826	1.174076826	1.174076826	0.231526815	0.220999301	0.6556091	0.151791087	1.227037491	1.227037491	0.29517933	0.088350383	1.053791562	0.311057488
P19338	Isoform of P19338, Nucleolin OS=Homo sapiens OX=9606 GN=NCL PE=1 SV=1	A0A7I2V3F3 [64-70]; H7BY16 [64-70]	[K].VVVSPTK.[K]	NCL	1.008938288	0.913421321	1.077640391	1.140952036	0.910961164	0.830638884	3.334814921	3.466644938	3.328096349	1.114222568	1.049324489	1.023516661	1.159689589	1.115696814	1.280006786	0.960850694	0.960850694	-0.057615825	0.73292046	0.134943155	0.007774861	3.376518736	3.376518736	1.755536563	3.57E-06	5.447786869	9.563789037	1.062354573	1.062354573	0.087265362	0.33341341	0.477016937	0.041627056	1.185131063	1.185131063	0.245046615	0.053786993	1.269322735	0.311043239
P62753	Isoform of P62753, 40S ribosomal protein S6 OS=Homo sapiens OX=9606 GN=RPS6 PE=1 SV=1	A2A3R5 [112-123]; P62753 [143-154]	[R].KLFNLSKEDDVR.[Q]	RPS6	1.201526439	0.870205904	0.928267658	1.33196563	0.986534862	0.777113324	0.01633506	0.017635593	0.01944409	0.825267419	0.642274452	0.634196605	0.683012944	0.797031026	0.841853717	1.031871272	1.031871272	0.045263002	0.877182528	0.056910027	0.002575919	0.017804914	0.017804914	-5.811580727	0.010638931	1.973102026	11.46684171	0.700579492	0.700579492	-0.513379339	0.079707197	1.098502463	0.563948468	0.773965896	0.773965896	-0.369658099	0.144070309	0.841425511	0.311039755
Q96Q15	Serine/threonine-protein kinase SMG1 OS=Homo sapiens OX=9606 GN=SMG1 PE=1 SV=3	Q96Q15 [1839-1847]	[R].QSICNLLCR.[V]	SMG1	1.109806029	0.931600048	0.958593922	1.019306578	0.987364139	0.935314024	0.858950182	0.851130821	0.833069772	0.839933687	0.865257773	0.782857021	0.725436257	0.870653251	0.875352562	0.98066158	0.98066158	-0.028172737	0.772369563	0.112174849	0.003160272	0.847716925	0.847716925	-0.238345504	0.108306638	0.965344926	0.230085623	0.829349494	0.829349494	-0.269947903	0.074131677	1.129996178	0.305040099	0.823814023	0.823814023	-0.27960941	0.077197419	1.112397218	0.31103673
A0AVT1	Ubiquitin-like modifier-activating enzyme 6 OS=Homo sapiens OX=9606 GN=UBA6 PE=1 SV=1	A0AVT1 [342-356]	[R].KPNVGCQQDSEELLK.[L]	UBA6	1.082941025	1.137346796	0.779712179	1.202014356	1.117891702	1.109159932	12.710518	4.889482581	3.370221081	0.978280109	0.801456457	0.659808989	0.720679995	0.845614507	0.726614647	1.143021996	1.143021996	0.192853167	0.326569624	0.486024214	0.093731309	6.990073888	6.990073888	2.805307706	0.174110914	0.759174006	2.129716688	0.813181852	0.813181852	-0.298350077	0.267768042	0.572241257	0.170728223	0.76430305	0.76430305	-0.387783308	0.157728944	0.802088603	0.311036572
O75533	Splicing factor 3B subunit 1 OS=Homo sapiens OX=9606 GN=SF3B1 PE=1 SV=3	O75533 [563-573]	[K].LDDLVRPYVHK.[I]	SF3B1	1.17717445	0.89593014	0.92689541	1.743946246	0.802086074	0.901868773	13.21828843	13.39348574	13.81710887	0.909750397	0.524579792	0.501317285	0.790682005	0.715167861	0.857228468	1.149300364	1.149300364	0.200755889	0.672841385	0.172087304	0.03454754	13.47629435	13.47629435	3.75235194	1.07E-05	4.971413033	18.65449134	0.645215825	0.645215825	-0.632146272	0.099897325	1.00044614	0.632428298	0.787692778	0.787692778	-0.344295047	0.124913779	0.903389652	0.311032582
Q8N1F7	Nuclear pore complex protein Nup93 OS=Homo sapiens OX=9606 GN=NUP93 PE=1 SV=2	Q8N1F7 [587-593]	[K].LENDGSR.[K]	NUP93	0.997221374	0.993851793	1.008926832	1.125032889	1.240071212	1.202325715	1.936280697	1.750725272	1.97962387	0.809436017	0.687387886	0.875570624	0.782908674	0.866371865	0.899887201	1.189143272	1.189143272	0.249922547	0.028719515	1.541822899	0.385336305	1.888876613	1.888876613	0.917528464	0.006009787	2.221140905	2.037960003	0.790798175	0.790798175	-0.338618552	0.061986128	1.20770549	0.408951485	0.84972258	0.84972258	-0.234936193	0.047452295	1.323742781	0.310995089
Q12872	Splicing factor, suppressor of white-apricot homolog OS=Homo sapiens OX=9606 GN=SFSWAP PE=1 SV=3	Q12872 [574-584]	[K].ASFAPISFAIK.[A]	SFSWAP	0.955155276	1.044207201	1.000637523	0.916989994	0.937611179	0.829109429	0.823231229	0.851820846	0.823634144	1.142783511	1.07442523	1.062006862	1.107983026	1.17919356	1.11174342	0.894570201	0.894570201	-0.160733394	0.070177051	1.153804885	0.185454975	0.832895406	0.832895406	-0.263792759	0.014200433	1.847698411	0.487409462	1.093071868	1.093071868	0.128388259	0.060735515	1.216557283	0.156191672	1.132973336	1.132973336	0.180113908	0.018765845	1.726631871	0.310990414
P55084	Trifunctional enzyme subunit beta, mitochondrial OS=Homo sapiens OX=9606 GN=HADHB PE=1 SV=3	P55084 [292-325]	[K].LKPAFIKPYGTVTAANSSFLTDGASAMLIMAEEK.[A]	HADHB	0.885184446	1.02578532	1.089030234	1.021400508	1.298065994	1.036392763	2.336302247	2.279860801	2.476392445	0.981755977	0.380335947	0.665895479	0.740121308	0.623569755	0.963387664	1.118619755	1.118619755	0.161719714	0.342488127	0.46535448	0.075256994	2.364185164	2.364185164	1.241343032	8.43E-05	4.074015242	5.057250434	0.675995801	0.675995801	-0.564913809	0.195332185	0.709226191	0.400651669	0.775692909	0.775692909	-0.366442481	0.141686926	0.848670221	0.310988822
P51991	Isoform of P51991, Isoform 2 of Heterogeneous nuclear ribonucleoprotein A3 OS=Homo sapiens OX=9606 GN=HNRNPA3	P51991-2 [1-13]	[-].MEGHDPKEPEQLR.[K]	HNRNPA3	1.035178689	1.006431925	0.958389386	0.952394378	0.899012175	0.906697983	2.852767575	3.071199505	2.969462013	1.093974258	1.284046581	1.137094697	1.108110824	1.146088202	1.127025235	0.919368179	0.919368179	-0.121285362	0.049107337	1.30885362	0.158744786	2.964476364	2.964476364	1.567777294	0.000310883	3.507402345	5.498825759	1.171705178	1.171705178	0.228609608	0.081320917	1.089797735	0.249138233	1.127074754	1.127074754	0.172583206	0.015780039	1.80189192	0.310976284
Q9UBI6	Guanine nucleotide-binding protein G(I)/G(S)/G(O) subunit gamma-12 OS=Homo sapiens OX=9606 GN=GNG12 PE=1 SV=3	Q9UBI6 [2-15]	[M].SSKTASTNNIAQAR.[R]	GNG12	0.91136452	0.96570133	1.12293415	0.90989639	0.927661913	1.11359963	1.08096858	1.109698059	1.096196718	1.130079441	1.543064247	1.414560014	1.134488095	1.178497215	1.295034378	0.983719311	0.983719311	-0.023681371	0.866606427	0.062178095	0.001472463	1.095621119	1.095621119	0.131748981	0.269678812	0.569153173	0.074985351	1.362567901	1.362567901	0.446328125	0.07769306	1.109617776	0.495253622	1.202673229	1.202673229	0.26624471	0.067920062	1.168001926	0.310974334
Q9UDY4	DnaJ homolog subfamily B member 4 OS=Homo sapiens OX=9606 GN=DNAJB4 PE=1 SV=1	Q9UDY4 [74-87]	[K].GGAGGTDGQGGTFR.[Y]	DNAJB4	0.935042997	0.982688781	1.082268222	1.00617151	1.124820669	1.52896408	0.814240373	0.715885419	1.172730528	0.779451598	0.93866184	1.018060003	0.733884659	0.82756531	0.922579523	1.21998542	1.21998542	0.286863906	0.297095333	0.527104171	0.151207161	0.900952107	0.900952107	-0.150477678	0.555974227	0.25494534	0.038363583	0.912057814	0.912057814	-0.132802817	0.357359011	0.446895263	0.05934895	0.828009831	0.828009831	-0.272280198	0.072098412	1.142074301	0.310964217
Q13247	Serine/arginine-rich splicing factor 6 OS=Homo sapiens OX=9606 GN=SRSF6 PE=1 SV=2	Q13247 [162-174]	[R].ALDKLDGTEINGR.[N]	SRSF6	1.024028233	1.020659958	0.955311809	0.995617797	0.948893949	0.924290725	0.730357726	0.763771916	0.772013302	1.066654085	1.0690672	1.064885169	1.145298432	1.151782514	1.082926994	0.95626749	0.95626749	-0.064513865	0.226754615	0.644443864	0.041575564	0.755380981	0.755380981	-0.404723634	0.001952192	2.709477451	1.096589561	1.066868818	1.066868818	0.093382794	0.095593639	1.019571007	0.095210389	1.126669313	1.126669313	0.172064135	0.015588264	1.80720226	0.310954693
Q9NP79	Vacuolar protein sorting-associated protein VTA1 homolog OS=Homo sapiens OX=9606 GN=VTA1 PE=1 SV=1	Q9NP79 [31-39]	[R].DPVVAYYCR.[L]	VTA1	1.007579359	0.984408451	1.00801219	1.076114048	1.064061446	0.985147052	1.4639489	1.616871291	1.536937498	0.883385549	0.74439569	0.896897628	0.929164837	0.883292531	0.902694292	1.041774182	1.041774182	0.059042589	0.278040571	0.555891828	0.032821293	1.539252563	1.539252563	0.622229971	0.005452205	2.263427793	1.40837261	0.841559622	0.841559622	-0.248862608	0.079495963	1.099654923	0.273662992	0.905050553	0.905050553	-0.143929716	0.00691099	2.160459765	0.31095436
Q07912	Isoform of Q07912, non-specific protein-tyrosine kinase OS=Homo sapiens OX=9606 GN=TNK2 PE=1 SV=1	A0A5F9ZHJ2 [577-586]	[R].GLWLAKPSAR.[V]	TNK2	0.887070782	1.127217805	0.985711412	0.827547154	0.887717684	0.936802654	0.357843959	0.272912452	0.232492188	1.055025295	1.411442686	1.275707097	1.208845645	1.274224133	1.149282321	0.884022497	0.884022497	-0.17784501	0.233500306	0.631712546	0.112346924	0.287749533	0.287749533	-1.797114508	0.002715072	2.566218621	4.611788713	1.247391692	1.247391692	0.318914556	0.129184401	0.888789924	0.283448044	1.210784033	1.210784033	0.275941555	0.074665599	1.126879446	0.310952867
P62701	Small ribosomal subunit protein eS4, X isoform OS=Homo sapiens OX=9606 GN=RPS4X PE=1 SV=2	P62701 [222-240]	[R].LSNIFVIGKGNKPWISLPR.[G]	RPS4X	1.050136935	0.930403388	1.019459677	1.031710461	0.921358	0.888277562	0.560935511	0.589714595	0.560298259	1.127195087	1.071400115	0.992344812	1.101765256	1.151455243	1.231856244	0.947115341	0.947115341	-0.078387965	0.402454634	0.395283068	0.030985435	0.570316122	0.570316122	-0.81016628	0.004442075	2.352414097	1.905846578	1.063646671	1.063646671	0.089018987	0.297290537	0.526818915	0.046896886	1.161692248	1.161692248	0.216227924	0.036469856	1.438065953	0.310950016
Q9NZM1	Isoform of Q9NZM1, Isoform 6 of Myoferlin OS=Homo sapiens OX=9606 GN=MYOF	Q9NZM1-6 [393-407]	[K].NLVDPFVEVSFAGKK.[V]	MYOF	1.044687292	0.912565931	1.042746777	1.232540071	1.080731844	1.004528377	0.911239119	0.900489392	0.889889464	0.893731991	0.958544589	0.93246843	0.816556078	0.865586956	0.841518054	1.105933431	1.105933431	0.145264549	0.266618104	0.574110364	0.083397883	0.900539325	0.900539325	-0.151138817	0.148214148	0.829110337	0.125310756	0.928248337	0.928248337	-0.10741727	0.237923058	0.623563467	0.066981485	0.841220363	0.841220363	-0.249444322	0.056684461	1.24653598	0.310941322
Q8TBZ6	tRNA methyltransferase 10 homolog A OS=Homo sapiens OX=9606 GN=TRMT10A PE=1 SV=1	Q8TBZ6 [196-215]	[K].ELDESKAYVIGGLVDHNHHK.[G]	TRMT10A	0.95785195	0.952447949	1.089700101	0.965810019	1.225875907	1.179659609	2.265818705	1.978987497	1.989740196	0.91771181	0.830788122	1.011943191	0.750150531	0.867594127	0.894069609	1.123781845	1.123781845	0.168361998	0.266558678	0.574207174	0.096674667	2.078182132	2.078182132	1.055322098	0.00232369	2.633821903	2.779530456	0.920147708	0.920147708	-0.120062625	0.312459041	0.505206904	0.060656467	0.837271422	0.837271422	-0.256232711	0.061165476	1.213493639	0.310936765
P17844	Probable ATP-dependent RNA helicase DDX5 OS=Homo sapiens OX=9606 GN=DDX5 PE=1 SV=1	P17844 [112-144]	[R].QNFTEPTAIQAQGWPVALSGLDMVGVAQTGSGK.[T]	DDX5	1.240260846	0.970531686	0.789207467	0.996551053	1.199206672	1.013392956	3.071239403	1.248892861	1.177701307	0.993048818	0.750571229	0.546923659	0.622989756	0.939855647	0.653698479	1.069716894	1.069716894	0.09722903	0.666890473	0.175945487	0.017107009	1.83261119	1.83261119	0.873900734	0.309950757	0.508707299	0.444559682	0.763514568	0.763514568	-0.38927241	0.267747879	0.57227396	0.222770464	0.738847961	0.738847961	-0.436650576	0.19405023	0.712085839	0.310932692
Q9UJY4	ADP-ribosylation factor-binding protein GGA2 OS=Homo sapiens OX=9606 GN=GGA2 PE=1 SV=3	Q9UJY4 [182-193]	[K].SSIFDADEEKSK.[L]	GGA2	0.984026864	1.017070922	0.998902214	0.973790993	1.00631993	1.007513347	0.310822856	0.422747384	0.41354127	1.123069788	1.093814987	1.216010398	1.218217756	1.093271339	1.260210403	0.995874757	0.995874757	-0.005963778	0.791898453	0.101330506	0.000604313	0.382370503	0.382370503	-1.386956859	0.001974095	2.704631909	3.751207776	1.144298391	1.144298391	0.194463303	0.051586936	1.287460269	0.250363776	1.1905665	1.1905665	0.251648205	0.058132123	1.235583819	0.31093245
O60716	Isoform of O60716, Catenin delta 1 OS=Homo sapiens OX=9606 GN=CTNND1 PE=1 SV=2	C9JZR2 [185-204]; O60716-7 [185-204]; A0A669KB62 [161-180]	[K].NGNGGPGPYVGQAGTATLPR.[N]	CTNND1	0.930538617	1.036914332	1.032547051	0.948300529	0.958419428	1.072613629	0.705931411	0.909094515	0.841702984	1.078435476	1.281732318	1.303668529	1.294078393	1.076951951	1.241307062	0.993111195	0.993111195	-0.009972835	0.902754052	0.044430554	0.000443099	0.818909637	0.818909637	-0.288223829	0.073554634	1.133389962	0.326669995	1.221278774	1.221278774	0.288392554	0.072132322	1.141870086	0.32930683	1.204112469	1.204112469	0.267970152	0.069140594	1.160266891	0.310916895
Q9UI10	Isoform of Q9UI10, Isoform 3 of Translation initiation factor eIF-2B subunit delta OS=Homo sapiens OX=9606 GN=EIF2B4	Q9UI10-3 [143-155]; Q9UI10-2 [164-176]; E7ERK9 [165-177]	[R].LPEYPQVDDLLLR.[R]	EIF2B4	0.8961459	0.923162525	1.180691575	0.84985163	1.024615214	0.919587457	5.057147767	5.119517438	4.962564819	0.973454608	0.795379903	0.772435299	0.884894728	0.8047671	0.65884918	0.931351434	0.931351434	-0.102602442	0.554158298	0.256366159	0.026303794	5.046410008	5.046410008	2.335257426	3.97E-05	4.400667382	10.27669118	0.847089937	0.847089937	-0.239412944	0.247149933	0.607039504	0.145333115	0.782837002	0.782837002	-0.353216145	0.131753022	0.880239416	0.310914773
Q07960	Rho GTPase-activating protein 1 OS=Homo sapiens OX=9606 GN=ARHGAP1 PE=1 SV=1	Q07960 [1-24]	[-].MDPLSELQDDLTLDDTSEALNQLK.[L]	ARHGAP1	0.947126011	1.0120573	1.040816688	0.98058266	0.88740651	0.830686309	1.01443366	1.097598151	0.992531466	1.099147444	1.051449523	1.083844505	1.178786548	1.092240826	1.142478341	0.899558493	0.899558493	-0.152711	0.137016955	0.86322569	0.131824059	1.034854425	1.034854425	0.049427836	0.457446321	0.339659861	0.016788652	1.078147157	1.078147157	0.108554106	0.087527265	1.057856641	0.114834682	1.137835238	1.137835238	0.186291667	0.021433586	1.668905166	0.310903125
Q9UQE7	Structural maintenance of chromosomes protein 3 OS=Homo sapiens OX=9606 GN=SMC3 PE=1 SV=2	Q9UQE7 [208-218]	[K].EELAQYQKWDK.[M]	SMC3	0.874892993	1.088563999	1.036543008	0.782138482	0.999777339	1.239177785	1.050713893	1.168233446	1.173891596	0.852120492	1.391333724	1.000518722	0.782110984	0.804199466	0.856631281	1.007031202	1.007031202	0.010108385	0.964912642	0.015512004	0.000156801	1.130946312	1.130946312	0.177530444	0.172937888	0.76210985	0.1352977	1.081324313	1.081324313	0.112799284	0.67490775	0.170755585	0.019261108	0.81431391	0.81431391	-0.296343048	0.089304456	1.049126869	0.310901454
Q92817	Envoplakin OS=Homo sapiens OX=9606 GN=EVPL PE=1 SV=3	Q92817 [1468-1476]	[K].LEKDPDLEK.[S]	EVPL	0.844030457	1.082390632	1.073578911	0.891495378	1.198893676	1.385078776	0.641714626	0.61212379	0.700271983	0.831386102	1.326177594	1.103873301	0.824857707	0.749705641	0.818078485	1.158489277	1.158489277	0.21224469	0.402646671	0.395075887	0.083852759	0.651370133	0.651370133	-0.618450525	0.035938894	1.444435288	0.893311762	1.087145666	1.087145666	0.120545259	0.628897121	0.201420393	0.024280273	0.797547277	0.797547277	-0.326358053	0.111524095	0.952631291	0.310898893
P62888	Large ribosomal subunit protein eL30 OS=Homo sapiens OX=9606 GN=RPL30 PE=1 SV=2	P62888 [57-68]	[R].KSEIEYYAMLAK.[T]	RPL30	1.060479182	0.920522668	1.01899815	1.055560662	0.96554341	0.812398066	1.960182654	2.236178998	2.220308446	0.938560796	0.854791428	0.830093734	0.86701205	0.879702237	0.802452399	0.944500712	0.944500712	-0.08237621	0.544937066	0.263653651	0.021718789	2.138890033	2.138890033	1.096862311	0.001843748	2.734298336	2.999148791	0.874481986	0.874481986	-0.193499429	0.080086702	1.096439589	0.212160435	0.849722228	0.849722228	-0.234936789	0.047502015	1.323287968	0.310889026
Q9GZR7	ATP-dependent RNA helicase DDX24 OS=Homo sapiens OX=9606 GN=DDX24 PE=1 SV=1	Q9GZR7 [321-346]	[K].TGGTVSDQALLFGDDDAGEGPSSLIR.[E]	DDX24	0.948209703	0.976096997	1.075693301	0.998968914	0.997469057	0.997378546	1.317155002	1.474026805	1.51325302	1.255068547	1.208922582	1.14247691	1.176215982	1.11471965	1.185040471	0.997938839	0.997938839	-0.002976696	0.962361569	0.016661729	4.96E-05	1.434811609	1.434811609	0.520861323	0.005995053	2.222206953	1.157461654	1.202156013	1.202156013	0.265624138	0.0171479	1.765789051	0.469036194	1.158658701	1.158658701	0.212455663	0.034410287	1.463311704	0.310888859
Q6NVY1	3-hydroxyisobutyryl-CoA hydrolase, mitochondrial OS=Homo sapiens OX=9606 GN=HIBCH PE=1 SV=2	Q6NVY1 [313-320]; B9A058 [90-97]	[R].QLMEGSSK.[T]	HIBCH	0.944623383	0.934028391	1.121348226	1.01188332	1.028971765	0.991106893	0.816095421	0.840694056	0.839582048	0.830556201	0.860824403	0.821163172	0.820134248	0.78295051	0.852211263	1.010653993	1.010653993	0.015289161	0.87799446	0.056508225	0.000863963	0.832123842	0.832123842	-0.26512984	0.107366484	0.969131269	0.256945618	0.837514592	0.837514592	-0.255813768	0.110897976	0.95507638	0.244321688	0.818432007	0.818432007	-0.289065528	0.084044291	1.075491782	0.3108876
Q9UNN5	FAS-associated factor 1 OS=Homo sapiens OX=9606 GN=FAF1 PE=1 SV=2	Q9UNN5 [517-523]	[R].LSLEADR.[A]	FAF1	1.034458805	0.973154936	0.992386259	1.028232092	1.069566314	1.080044498	0.151416732	0.199901746	0.190324489	0.938129565	1.002957747	0.913198513	0.887419292	0.861603962	0.924700698	1.059280968	1.059280968	0.083085306	0.070365846	1.152638085	0.095767288	0.180547656	0.180547656	-2.469548406	5.75E-06	5.240119768	12.94072942	0.951428608	0.951428608	-0.071832689	0.216591795	0.664357999	0.047722621	0.891241317	0.891241317	-0.166111979	0.013443214	1.871496874	0.310878049
Q969V6	Isoform of Q969V6, Myocardin related transcription factor A OS=Homo sapiens OX=9606 GN=MRTFA PE=1 SV=3	B0QY83 [345-359]	[K].SAGEALGSSGTPPVR.[S]	MRTFA	1.011414666	0.993179728	0.995405606	0.892919787	1.02145884	0.89907675	0.822954982	0.947124196	0.785325136	1.093600443	1.218711418	1.157516418	1.226512299	1.158397658	1.107527973	0.937818459	0.937818459	-0.092619419	0.274638208	0.561239043	0.051981634	0.851801438	0.851801438	-0.231410929	0.091784777	1.037229342	0.240026206	1.156609426	1.156609426	0.209901765	0.046199765	1.335360238	0.280294471	1.164145977	1.164145977	0.219271975	0.03821479	1.417768527	0.310876904
P42356	Phosphatidylinositol 4-kinase alpha OS=Homo sapiens OX=9606 GN=PI4KA PE=1 SV=4	P42356 [417-423]	[K].ILHDADR.[I]	PI4KA	0.983232798	0.99801878	1.018748422	0.983169653	1.046923215	0.828809877	0.806389355	0.95137126	0.896981914	1.0844772	1.06152647	1.017732181	1.151708406	1.212081795	1.099962968	0.952967582	0.952967582	-0.069500958	0.544483652	0.264015155	0.018349306	0.884914176	0.884914176	-0.176390553	0.105272921	0.977683326	0.172454103	1.054578617	1.054578617	0.07666665	0.089499958	1.048177167	0.080360232	1.15458439	1.15458439	0.207373625	0.03168915	1.499089404	0.310871604
O60518	Ran-binding protein 6 OS=Homo sapiens OX=9606 GN=RANBP6 PE=1 SV=2	O60518 [950-961]	[R].SLCSEAVPLLVK.[V]	RANBP6	1.070833456	0.920018146	1.009148398	1.36546853	1.035741305	0.938641981	1.164652871	1.178071242	1.222346066	0.945818059	0.63836795	0.804911281	0.828451697	0.831583086	0.850345433	1.113283939	1.113283939	0.154821594	0.479226125	0.319459514	0.049459231	1.188356726	1.188356726	0.248967976	0.035967818	1.444085905	0.359531145	0.796365763	0.796365763	-0.328496895	0.134621241	0.870886409	0.286083482	0.836793405	0.836793405	-0.257056613	0.061774017	1.209194159	0.310831355
O00231	26S proteasome non-ATPase regulatory subunit 11 OS=Homo sapiens OX=9606 GN=PSMD11 PE=1 SV=3	O00231 [283-297]	[R].QTEALKCVAQASKNR.[S]	PSMD11	1.064179821	0.959197984	0.976622195	0.916522941	0.905658336	0.873560056	1.608324598	1.741457434	1.663329819	1.129072701	0.950342911	1.015997887	1.171626511	1.112721042	1.156900678	0.898580444	0.898580444	-0.15428043	0.073629188	1.13294999	0.174792011	1.671037284	1.671037284	0.740743923	0.000220323	3.656940096	2.708856152	1.0318045	1.0318045	0.045169643	0.637196216	0.195726812	0.00884091	1.147082744	1.147082744	0.197969463	0.026909705	1.570091064	0.310830084
P35241	Isoform of P35241, Isoform 5 of Radixin OS=Homo sapiens OX=9606 GN=RDX	P35241-5 [101-107]; P35241 [101-107]; P26038 [101-107]; P15311 [101-107]; A0A8V8TKR9 [90-96]	[RK].LFFLQVK.[E]	RDX	1.675891854	0.815021732	0.509086414	1.14694807	1.192404042	0.603696627	0.369324814	0.276562562	0.236687805	0.615123917	0.456461925	0.341195374	0.393536082	0.91126991	0.494985849	0.981016246	0.981016246	-0.027651066	0.964812178	0.015557223	0.000430174	0.294191727	0.294191727	-1.765171419	0.179264371	0.746506019	1.317711089	0.470927072	0.470927072	-1.086424434	0.266505052	0.574294553	0.623927635	0.599930613	0.599930613	-0.737132443	0.37874705	0.421650741	0.310812441
P17812	CTP synthase 1 OS=Homo sapiens OX=9606 GN=CTPS1 PE=1 SV=2	P17812 [82-92]	[R].LTKDNNLTTGK.[I]	CTPS1	0.897752934	1.040805737	1.061441329	0.764554143	0.931206001	1.002450374	0.245076122	0.377495924	0.392085075	0.92688271	1.00089276	1.062725192	0.810123863	0.78764147	0.905115234	0.899403506	0.899403506	-0.152959587	0.318765062	0.496529286	0.075948915	0.33821904	0.33821904	-1.563970215	0.000711154	3.148036287	4.92343499	0.996833554	0.996833554	-0.004575464	0.963489483	0.016153022	7.39E-05	0.834293522	0.834293522	-0.261373051	0.064699707	1.189097688	0.310798091
Q9UMR2	ATP-dependent RNA helicase DDX19B OS=Homo sapiens OX=9606 GN=DDX19B PE=1 SV=1	Q9UMR2 [238-259]; Q9NUU7 [237-258]	[K].VFVLDEADVMIATQGHQDQSIR.[I]	DDX19B	0.990105265	0.991971512	1.017923224	1.259894657	1.1623933	1.08052285	4.081595443	4.356913115	4.348555594	0.919975738	0.844477068	0.829245448	0.914947615	0.886871269	0.839482073	1.167603602	1.167603602	0.223550567	0.079753414	1.098250716	0.24551457	4.262354718	4.262354718	2.091650661	0.000690384	3.160909433	6.611518304	0.864566084	0.864566084	-0.209951852	0.030780497	1.511724378	0.317389333	0.880433652	0.880433652	-0.183713805	0.020338876	1.69167305	0.310783693
Q76FK4	Nucleolar protein 8 OS=Homo sapiens OX=9606 GN=NOL8 PE=1 SV=1	Q76FK4 [915-933]	[K].ALNVVQSVLQINLSNSTNR.[G]	NOL8	0.93483648	1.025918341	1.039245179	0.955394562	0.929879222	0.988795865	0.867908599	1.002173432	0.849888306	1.125346376	1.226198331	1.168421764	1.096958478	1.20211833	1.150740428	0.958023216	0.958023216	-0.061867477	0.338597551	0.470316188	0.029097276	0.906656779	0.906656779	-0.141371583	0.193161394	0.714079669	0.100950573	1.173322157	1.173322157	0.230599186	0.017321671	1.761410221	0.406179764	1.149939079	1.149939079	0.201557432	0.028714031	1.541905835	0.310782581
Q9Y6D5	Brefeldin A-inhibited guanine nucleotide-exchange protein 2 OS=Homo sapiens OX=9606 GN=ARFGEF2 PE=1 SV=3	Q9Y6D5 [661-687]	[R].GIQFLQEQGMLGTSVEDIAQFLHQEER.[L]	ARFGEF2	0.870086211	0.982211499	1.147702291	0.895121952	0.99620894	1.038472345	2.451941056	2.408076658	2.346541438	0.861024537	0.902178807	0.766047217	0.836070386	0.700001824	0.855051226	0.976601079	0.976601079	-0.034158724	0.813856587	0.089452117	0.00305557	2.402186384	2.402186384	1.264348093	0.001178695	2.928598607	3.702768065	0.843083521	0.843083521	-0.246252535	0.18195197	0.740043238	0.182237524	0.797041145	0.797041145	-0.327273893	0.112316659	0.949555823	0.310764831
Q15021	Condensin complex subunit 1 OS=Homo sapiens OX=9606 GN=NCAPD2 PE=1 SV=3	Q15021 [1021-1043]	[K].VCNNPGLYSNPDLSAAASLALGK.[F]	NCAPD2	1.016600489	0.864734368	1.118665142	1.165983934	1.095149206	0.967109809	2.732933056	2.772936443	2.509957764	0.827923024	0.729092451	0.859747089	0.796808956	0.788471874	0.809352799	1.076080983	1.076080983	0.105786655	0.465830782	0.331771817	0.035097031	2.671942421	2.671942421	1.417888919	0.000117795	3.928872516	5.570704804	0.805587521	0.805587521	-0.311886759	0.101079677	0.995336153	0.310432167	0.798211209	0.798211209	-0.325157556	0.110730145	0.955734131	0.310764174
P25490	Transcriptional repressor protein YY1 OS=Homo sapiens OX=9606 GN=YY1 PE=1 SV=2	P25490 [231-258]	[K].DIDHETVVEEQIIGENSPPDYSEYMTGK.[K]	YY1	1.007226712	0.965045805	1.027727483	0.922321722	0.935785357	0.985626048	1.346605093	1.428784734	1.365590266	1.214186368	1.270248818	1.14492292	1.085002954	1.160314353	1.121279663	0.947911042	0.947911042	-0.077176421	0.122629562	0.911404821	0.070338962	1.380326698	1.380326698	0.465009767	0.00039607	3.402228108	1.582069299	1.209786035	1.209786035	0.274751913	0.014467579	1.839604123	0.505434752	1.12219899	1.12219899	0.166328519	0.01354024	1.868373643	0.310763822
Q9Y450	HBS1-like protein OS=Homo sapiens OX=9606 GN=HBS1L PE=1 SV=1	Q9Y450 [323-332]	[R].GVTMDVGMTK.[F]	HBS1L	1.073417112	0.955607721	0.970975167	1.172601537	0.975594661	0.880634747	4.492462182	4.409468714	4.433881348	0.92143564	0.803392745	0.81195905	0.830476536	0.913049148	0.826861827	1.009610315	1.009610315	0.013798555	0.925322997	0.033706644	0.000465103	4.445270748	4.445270748	2.152271292	9.18E-07	6.0371321	12.9935461	0.845595812	0.845595812	-0.241959864	0.043624737	1.360267179	0.329130062	0.856795837	0.856795837	-0.222976624	0.040399378	1.393625323	0.31074587
Q12797	Aspartyl/asparaginyl beta-hydroxylase OS=Homo sapiens OX=9606 GN=ASPH PE=1 SV=3	Q12797 [610-622]	[K].GLFLPEDENLREK.[G]	ASPH	1.085643451	0.901443222	1.012913326	1.157731488	0.945819794	0.767615868	0.492631335	0.584390387	0.536689128	1.324970265	0.858435429	1.163237033	1.201370121	1.201621804	1.194201556	0.957055716	0.957055716	-0.063325179	0.754572171	0.122299216	0.00774462	0.537903616	0.537903616	-0.894580407	0.004924545	2.307633847	2.064364025	1.115547576	1.115547576	0.157752043	0.496871283	0.303756103	0.047918146	1.199064494	1.199064494	0.261909259	0.06509374	1.186460775	0.310745062
P49790	Nuclear pore complex protein Nup153 OS=Homo sapiens OX=9606 GN=NUP153 PE=1 SV=2	P49790 [171-190]	[K].DSTSQHDDDNISTTSGFSSR.[A]	NUP153	1.066022969	0.994595405	0.939381625	1.029965326	1.015547631	1.18968019	4.692112549	4.703799953	3.897276039	1.192553036	1.224586228	1.051133442	1.09770632	1.222156329	1.421964241	1.078397716	1.078397716	0.108889346	0.314809344	0.501952386	0.054657267	4.431062847	4.431062847	2.147652789	0.005298239	2.275868466	4.887775259	1.156090902	1.156090902	0.20925484	0.081489862	1.088896416	0.227856845	1.24727563	1.24727563	0.318780315	0.105976817	0.97478913	0.310743586
P45985	Dual specificity mitogen-activated protein kinase kinase 4 OS=Homo sapiens OX=9606 GN=MAP2K4 PE=1 SV=1	P45985 [263-274]	[R].DAGCRPYMAPER.[I]	MAP2K4	1.000467361	1.099612603	0.899920036	1.009061896	1.134394068	0.966073089	0.853816516	0.645529489	0.589030436	1.309186248	1.282131649	1.022117577	1.202195005	1.368882429	1.102664171	1.036509685	1.036509685	0.051733596	0.659035698	0.18109106	0.009368492	0.69612548	0.69612548	-0.522580712	0.042562382	1.370974077	0.716444609	1.204478491	1.204478491	0.268408631	0.144856061	0.839063329	0.22521184	1.224580535	1.224580535	0.292287656	0.086471021	1.063129414	0.310739605
Q15637	Isoform of Q15637, Splicing factor 1 OS=Homo sapiens OX=9606 GN=SF1 PE=1 SV=1	A0A7P0T9U7 [265-285]; Q15637-6 [140-160]	[K].VMIPQDEYPEINFVGLLIGPR.[G]	SF1	0.897624238	0.918798027	1.183577735	0.971334251	1.243470811	1.171123811	2.132923752	1.915391088	2.013754831	0.718786325	0.967572048	0.851776992	0.880258064	0.661735466	0.804953515	1.128642958	1.128642958	0.174589167	0.354848285	0.449957289	0.078557668	2.02068989	2.02068989	1.014847932	0.001383011	2.859174415	2.901627243	0.846045122	0.846045122	-0.241193487	0.261484911	0.582553367	0.140508078	0.782315681	0.782315681	-0.354177211	0.1326327	0.877349389	0.31073716
Q9Y263	Phospholipase A-2-activating protein OS=Homo sapiens OX=9606 GN=PLAA PE=1 SV=2	Q9Y263 [304-315]	[R].TASAEEIKAFEK.[E]	PLAA	0.739014239	1.187697692	1.073288069	0.611514882	0.902978409	1.300334373	1.736480923	1.725928592	1.464604956	0.810268358	1.391224347	0.849176005	0.743046187	0.699494879	0.780467616	0.938275888	0.938275888	-0.091915904	0.811992398	0.090448037	0.008313613	1.642338157	1.642338157	0.715751208	0.021605459	1.665436501	1.192038188	1.01688957	1.01688957	0.024163017	0.945521475	0.024328603	0.000587852	0.741002894	0.741002894	-0.432448918	0.191190151	0.718534484	0.31072946
Q9Y5Q0	Fatty acid desaturase 3 OS=Homo sapiens OX=9606 GN=FADS3 PE=1 SV=1	Q9Y5Q0 [76-85]	[R].AFHQDLNFVR.[K]	FADS3	0.963686398	0.976068524	1.060245078	1.023489754	1.016366779	1.085599697	1.066725956	1.124214793	1.140412262	1.20999795	1.195331674	1.112248309	1.159536939	1.15679121	1.159855595	1.041818743	1.041818743	0.059104298	0.332419735	0.478313201	0.028270366	1.110451004	1.110451004	0.151145738	0.047423225	1.324008913	0.200118305	1.172525978	1.172525978	0.229619886	0.015930213	1.797778426	0.412805678	1.158727915	1.158727915	0.212541842	0.034518671	1.46194594	0.310724682
P08581	Hepatocyte growth factor receptor OS=Homo sapiens OX=9606 GN=MET PE=1 SV=4	P08581 [1005-1022]	[R].ATFPEDQFPNSSQNGSCR.[Q]	MET	0.94341582	1.153951911	0.902632269	1.048067525	1.10945807	1.053101314	5.786110792	5.965767848	5.648757332	1.415372875	1.474111433	1.311284873	1.458710467	1.057187121	1.314891866	1.070208969	1.070208969	0.097892525	0.465116566	0.332438192	0.032543214	5.800211991	5.800211991	2.53610563	3.10E-06	5.509327384	13.9722362	1.400256394	1.400256394	0.485691016	0.017841109	1.748578165	0.849268705	1.276929818	1.276929818	0.352679234	0.131515964	0.881021526	0.310717997
O60437	Periplakin OS=Homo sapiens OX=9606 GN=PPL PE=1 SV=4	O60437 [1510-1518]	[K].GDTEQEIQR.[L]	PPL	1.01176415	0.955917646	1.032318204	1.049277181	1.073813627	1.272639928	1.197025321	1.296165181	1.21554952	1.112619418	1.220524535	1.204028076	1.304306922	1.169006842	1.110617075	1.131910245	1.131910245	0.178759564	0.195876139	0.708018466	0.126565072	1.236246674	1.236246674	0.305966639	0.00437708	2.358815505	0.721718853	1.179057343	1.179057343	0.237633885	0.015326489	1.814557333	0.431200308	1.194643613	1.194643613	0.256580297	0.06152237	1.21096694	0.310710257
Q14203	Isoform of Q14203, Dynactin subunit 1 OS=Homo sapiens OX=9606 GN=DCTN1 PE=1 SV=1	E7EX90 [1152-1157]	[R].TSPAAK.[S]	DCTN1	0.930721041	1.053532955	1.015746004	0.797512866	0.989945655	1.082629297	2.68293803	2.425736409	2.693118993	1.055925745	1.190162811	1.101890192	1.213466648	1.087580328	1.186163418	0.956695939	0.956695939	-0.06386762	0.671296717	0.173085477	0.011054558	2.60059781	2.60059781	1.3788433	0.000863192	3.063892806	4.224628067	1.115992916	1.115992916	0.15832787	0.096788562	1.014175963	0.16057232	1.162403465	1.162403465	0.217110909	0.037068458	1.430995476	0.310684728
Q13190	Syntaxin-5 OS=Homo sapiens OX=9606 GN=STX5 PE=1 SV=2	Q13190 [183-191]	[K].LASMSNDFK.[S]	STX5	1.003693917	0.983045123	1.01326096	0.925360582	0.950577835	0.92953854	0.528981429	0.572390417	0.552078146	1.177221639	1.157807068	1.159730959	1.231087446	1.150850415	1.109115815	0.935158986	0.935158986	-0.096716437	0.005705217	2.243727853	0.217005364	0.551149997	0.551149997	-0.859483088	2.03E-05	4.692071706	4.03275628	1.164919889	1.164919889	0.220230744	0.000229084	3.640006035	0.801641238	1.163684558	1.163684558	0.218700038	0.037968088	1.420581272	0.310681178
P19338	Isoform of P19338, Nucleolin OS=Homo sapiens OX=9606 GN=NCL PE=1 SV=1	A0A7I2V3F3 [680-690]; H7BY16 [719-729]	[R].GGGGDHKPQGK.[K]	NCL	0.994894681	0.994601216	1.010504103	0.915905758	0.921349267	1.003815304	1.019367282	1.099379361	1.154274997	1.106715475	1.10637495	1.118339974	1.269614619	1.101636804	1.199922186	0.947023443	0.947023443	-0.078527956	0.200315119	0.698286271	0.054834993	1.091007213	1.091007213	0.12566064	0.143466018	0.843250957	0.105963455	1.1104768	1.1104768	0.151179252	0.000122885	3.910500377	0.591186522	1.190391203	1.190391203	0.25143577	0.058130515	1.235595833	0.31067299
Q9H2F5	Isoform of Q9H2F5, Isoform 2 of Enhancer of polycomb homolog 1 OS=Homo sapiens OX=9606 GN=EPC1	Q9H2F5-2 [556-573]	[R].TGTAQPGTQTCSTSTQSK.[S]	EPC1	0.978830834	0.934518703	1.086650463	0.910905154	0.866962797	0.968438606	2.759776424	2.672785134	2.728986422	1.161622478	1.384087849	1.268018004	1.211889259	1.19100434	1.107632581	0.915435519	0.915435519	-0.127469825	0.203120074	0.692247153	0.088240623	2.720515993	2.720515993	1.44388031	4.04E-05	4.393699482	6.343976169	1.271242777	1.271242777	0.346239577	0.030836549	1.510934236	0.52314523	1.170175393	1.170175393	0.226724786	0.042633298	1.370251074	0.310669882
O60331	Isoform of O60331, Isoform 3 of Phosphatidylinositol 4-phosphate 5-kinase type-1 gamma OS=Homo sapiens OX=9606 GN=PIP5K1C	O60331-3 [334-351]	[R].QAQGAQSTSDEKRPVGQK.[A]	PIP5K1C	0.973769333	1.059889661	0.966341005	0.9083742	0.936754855	0.907507338	0.518787873	0.428556948	0.453153541	1.158070273	1.134297523	1.149249186	1.179238634	1.128356595	1.11347505	0.917545464	0.917545464	-0.12414845	0.099614247	1.001678543	0.124356838	0.466832787	0.466832787	-1.099022205	0.000202977	3.692552471	4.05819716	1.147205661	1.147205661	0.198124048	0.033604616	1.473601062	0.291955807	1.140356759	1.140356759	0.189485241	0.022932671	1.639545351	0.310669646
P55011	Solute carrier family 12 member 2 OS=Homo sapiens OX=9606 GN=SLC12A2 PE=1 SV=1	P55011 [1008-1017]	[K].LLEASTQFQK.[K]	SLC12A2	1.030071164	1.011102154	0.958826683	1.01991178	0.993925604	1.08421068	1.043676483	1.045928243	1.040341056	1.158835421	1.120351453	1.147281256	1.160660772	1.230860563	1.092777171	1.032682688	1.032682688	0.046397026	0.396722082	0.401513625	0.018629038	1.043315261	1.043315261	0.061175166	0.178351541	0.748723135	0.045803262	1.142156043	1.142156043	0.191759768	0.009276847	2.032599614	0.38977083	1.161432835	1.161432835	0.215905727	0.03639897	1.438910902	0.310669104
P55795	Heterogeneous nuclear ribonucleoprotein H2 OS=Homo sapiens OX=9606 GN=HNRNPH2 PE=1 SV=1	P55795 [50-73]	[R].EGRPSGEAFVELESEEEVKLALKK.[D]	HNRNPH2	0.885950234	0.999169404	1.114880362	1.452830267	1.169443823	1.116916856	4.545929809	5.137355046	5.673856805	0.900322489	0.874574677	0.751253396	0.910719889	0.777701884	0.750069569	1.246396982	1.246396982	0.317763645	0.129550895	0.887559581	0.282034168	5.11904722	5.11904722	2.355875314	0.004758166	2.322560382	5.47166267	0.842050187	0.842050187	-0.248021873	0.129839759	0.886592301	0.219894283	0.812830448	0.812830448	-0.29897365	0.09139007	1.039100991	0.310663816
Q96IZ7	Isoform of Q96IZ7, Arginine and serine rich coiled-coil 1 OS=Homo sapiens OX=9606 GN=RSRC1 PE=1 SV=1	A0A804HJI2 [158-163]; A0MZ66 [302-307]	[K].EIHNLK.[RQ]	RSRC1	1.007135226	0.936414346	1.056450427	1.064867811	1.010453637	1.009442295	1.074639481	0.959473509	0.951469262	0.835686282	0.720841402	0.842287011	0.926698522	0.82287523	0.807134711	1.028254581	1.028254581	0.040197499	0.524214375	0.280491074	0.01127504	0.995194084	0.995194084	-0.006950186	0.932031749	0.030569293	0.000212462	0.799604898	0.799604898	-0.322640785	0.019489963	1.710188979	0.551776714	0.852236154	0.852236154	-0.230674839	0.045004232	1.346746642	0.310660564
Q09666	Neuroblast differentiation-associated protein AHNAK OS=Homo sapiens OX=9606 GN=AHNAK PE=1 SV=2	Q09666 [1936-1971]	[K].VKGDVDVSVPKLEGDLTGPSVGVEVPDVELECPDAK.[L]	AHNAK	1.383414383	0.916861549	0.699724068	1.084549346	0.888698887	0.610644794	2.406783186	1.417949599	1.068272159	1.37682438	0.885067181	0.686755211	1.115929823	1.98428316	1.241401079	0.861297675	0.861297675	-0.215416157	0.604065726	0.218915805	0.047158001	1.631001648	1.631001648	0.70575824	0.255712377	0.592248251	0.417984083	0.982882257	0.982882257	-0.024909493	0.955405494	0.019812266	0.000493514	1.447204687	1.447204687	0.533268986	0.261482265	0.582557761	0.310659986
Q8WYA6	Isoform of Q8WYA6, Catenin beta like 1 OS=Homo sapiens OX=9606 GN=CTNNBL1 PE=1 SV=1	A0A087WUB9 [361-377]	[K].VLDHAMIGPEGTDNCHK.[F]	CTNNBL1	1.085176227	0.939544127	0.975279645	1.2669836	0.991829071	0.933206825	3.445597367	3.295248809	3.486579035	0.826042819	0.649007201	0.710769982	0.801340697	0.736963358	0.933700248	1.064006499	1.064006499	0.089506963	0.611200209	0.213816506	0.019138066	3.409141737	3.409141737	1.769408581	9.93E-06	5.003167189	8.852646958	0.728606668	0.728606668	-0.456787897	0.017077422	1.767577681	0.807408093	0.824001434	0.824001434	-0.279281246	0.077208855	1.112332888	0.310653715
P55209	Isoform of P55209, Nucleosome assembly protein 1 like 1 OS=Homo sapiens OX=9606 GN=NAP1L1 PE=1 SV=1	F8VV59 [76-106]; H0YIV4 [111-141]; P55209 [117-147]; F8W543 [54-84]	[K].RFEIINAIYEPTEEECEWKPDEEDEISEELK.[E]	NAP1L1	1.041904288	0.93188626	1.026209452	1.006973385	0.911913579	0.939411504	5.075242391	3.711981701	3.050585467	0.876913966	0.887394184	0.84359025	0.765021415	0.942149748	0.767301007	0.952766156	0.952766156	-0.069805928	0.350161981	0.45573101	0.031812726	3.94593652	3.94593652	1.980367747	0.038192468	1.418022278	2.808205583	0.869299467	0.869299467	-0.202074835	0.048359202	1.315520875	0.265833664	0.824824057	0.824824057	-0.277841684	0.076199137	1.118049947	0.310640881
O95674	Phosphatidate cytidylyltransferase 2 OS=Homo sapiens OX=9606 GN=CDS2 PE=1 SV=1	O95674 [20-38]	[K].ESESEAKVDGETASDSESR.[A]	CDS2	0.896196895	1.15088206	0.952921045	0.756410992	1.406113255	1.288354084	2.571229904	1.358385469	0.912819618	0.964335054	2.331830381	1.132943391	1.12671984	1.691240405	1.203914348	1.150292777	1.150292777	0.202001108	0.540867065	0.266909463	0.053916007	1.614144997	1.614144997	0.69077018	0.34045415	0.467941368	0.323239943	1.476369609	1.476369609	0.562053945	0.383912681	0.415767543	0.233683788	1.340624864	1.340624864	0.422905597	0.184277489	0.734527715	0.310635881
Q96GQ7	Probable ATP-dependent RNA helicase DDX27 OS=Homo sapiens OX=9606 GN=DDX27 PE=1 SV=2	Q96GQ7 [745-758]	[K].KSVFDEELTNTSKK.[A]	DDX27	0.991805213	0.922792384	1.085402402	1.021212718	1.018166248	1.042780451	0.566957733	0.664732066	0.56987534	1.228652011	1.211788941	1.154299834	1.238331267	1.120925078	1.162700816	1.027386472	1.027386472	0.038978983	0.621573772	0.206507319	0.008049445	0.600521713	0.600521713	-0.735711685	0.003444478	2.462876544	1.811967053	1.198246929	1.198246929	0.260925242	0.034701713	1.459649084	0.380859291	1.17398572	1.17398572	0.23141486	0.045464314	1.342329356	0.310634961
Q7Z333	Probable helicase senataxin OS=Homo sapiens OX=9606 GN=SETX PE=1 SV=4	Q7Z333 [997-1010]	[R].CFTANQNNVGDTSR.[G]	SETX	0.962262668	1.021228169	1.016509163	0.96941476	1.075559608	1.070426791	0.42761162	0.287173634	0.2882388	1.117855388	1.215711623	1.290700851	1.209525028	1.089488438	1.155235584	1.038467053	1.038467053	0.054455445	0.398771015	0.399276416	0.021742775	0.334341352	0.334341352	-1.580606295	0.001735296	2.760626385	4.363463443	1.208089287	1.208089287	0.272727085	0.039852254	1.399547108	0.381694404	1.15141635	1.15141635	0.203409603	0.029707539	1.527133328	0.310633585
O60869	Endothelial differentiation-related factor 1 OS=Homo sapiens OX=9606 GN=EDF1 PE=1 SV=1	O60869 [34-42]	[R].RGEDVETSK.[K]	EDF1	1.049682463	1.008570841	0.941746696	1.04689824	1.018416813	0.987036774	0.640469549	0.691085792	0.752968826	1.100615828	0.993554493	0.998490551	1.145948268	1.164883377	1.162060368	1.017450609	1.017450609	0.024958762	0.659040532	0.181087875	0.004519729	0.694841389	0.694841389	-0.525244403	0.002529941	2.596889692	1.364001775	1.030886957	1.030886957	0.043886141	0.547131967	0.26190791	0.011494128	1.157630671	1.157630671	0.211175051	0.03381004	1.470954314	0.310628853
Q99832	T-complex protein 1 subunit eta OS=Homo sapiens OX=9606 GN=CCT7 PE=1 SV=2	Q99832 [307-320]; Q99832-3 [263-276]	[R].DMFCAGRVPEEDLK.[R]	CCT7	1.06819597	1.054140003	0.877664027	1.234752489	1.083532089	1.247663852	15.86203036	15.2152503	17.24273244	0.77355807	0.723521853	0.792100265	0.878227786	0.804325619	0.779586214	1.188649477	1.188649477	0.249323339	0.081400741	1.089371643	0.271605775	16.10667103	16.10667103	4.00958644	0.001417789	2.848388267	11.42085897	0.763060062	0.763060062	-0.390131475	0.049165161	1.308342534	0.510425603	0.820713206	0.820713206	-0.285049927	0.081333066	1.089732858	0.310628271
Q9UKX7	Nuclear pore complex protein Nup50 OS=Homo sapiens OX=9606 GN=NUP50 PE=1 SV=2	Q9UKX7 [47-59]; Q9UKX7-2 [19-31]	[R].NVGFESDTGGAFK.[G]	NUP50	1.191883279	0.992303632	0.815813089	1.058923333	0.354552281	0.814642552	30.3261021	30.89125266	31.95272589	1.190732729	0.916429927	1.15575261	1.173985883	1.36364082	1.253191648	0.742706055	0.742706055	-0.429136754	0.349982681	0.455953447	0.195666382	31.05669355	31.05669355	4.956832336	0.000129965	3.886172848	19.26310724	1.087638422	1.087638422	0.121199022	0.563389482	0.249191265	0.030201738	1.263606117	1.263606117	0.337546826	0.120167199	0.920214063	0.310615336
Q14203	Isoform of Q14203, Dynactin subunit 1 OS=Homo sapiens OX=9606 GN=DCTN1 PE=1 SV=1	E7EX90 [442-469]	[R].ETVGDLEAMNEMNDELQENARETELELR.[E]	DCTN1	1.296050071	0.918664798	0.785285131	1.466130266	0.685665961	0.746299972	1.816685701	1.773549879	1.800166979	1.457493995	0.744696145	0.913779215	1.191187425	1.447478752	1.307662261	0.966032067	0.966032067	-0.049857016	0.914578214	0.038779148	0.001933413	1.796800853	1.796800853	0.845430518	0.034171703	1.466333373	1.239682982	1.038656452	1.038656452	0.054718544	0.891340071	0.049956569	0.002733551	1.315442813	1.315442813	0.39554853	0.163956514	0.785271323	0.310612918
O43314	Isoform of O43314, Inositol hexakisphosphate and diphosphoinositol-pentakisphosphate kinase OS=Homo sapiens OX=9606 GN=PPIP5K2 PE=1 SV=1	A0A8V8TMN4 [136-150]; O43314 [136-150]	[R].EVYSILQAEGILLPR.[Y]	PPIP5K2	1.123681344	0.920805693	0.955512963	0.795257908	0.856004624	1.187205421	2.923648951	1.997351317	2.646231048	1.121539096	0.96942222	0.722158868	0.469765482	0.938863713	0.808140983	0.946155984	0.946155984	-0.079850047	0.720581624	0.142316817	0.011364005	2.522410438	2.522410438	1.334803045	0.026113755	1.583130673	2.113167644	0.937706728	0.937706728	-0.09279131	0.66889402	0.174642687	0.016205324	0.738923393	0.738923393	-0.436503293	0.194271433	0.711591057	0.31061184
Q06124	Isoform of Q06124, Isoform 2 of Tyrosine-protein phosphatase non-receptor type 11 OS=Homo sapiens OX=9606 GN=PTPN11	Q06124-1 [390-399]	[K].ESAAHDYTLR.[E]	PTPN11	1.019753303	0.945532814	1.034713883	1.137278958	1.070554336	0.932749951	1.359298821	1.354147171	1.235884021	0.900391654	0.708439048	0.762052463	0.845611008	0.873469474	0.903002454	1.046861082	1.046861082	0.06607001	0.533510027	0.272857414	0.018027692	1.316443338	1.316443338	0.396645426	0.004432546	2.353346753	0.933444226	0.790294388	0.790294388	-0.339537931	0.04834765	1.315624632	0.446704465	0.874027645	0.874027645	-0.194249182	0.025175201	1.599027058	0.310609699
O60264	SWI/SNF-related matrix-associated actin-dependent regulator of chromatin subfamily A member 5 OS=Homo sapiens OX=9606 GN=SMARCA5 PE=1 SV=1	O60264 [511-522]	[R].VLDILEDYCMWR.[N]	SMARCA5	1.02279462	0.969294072	1.007911308	1.11701139	1.119990846	1.014397464	0.260112112	0.360136291	0.360379723	0.952241623	0.709019445	0.938323714	0.925817182	0.873632766	0.895192574	1.0837999	1.0837999	0.116098419	0.121950491	0.913816446	0.106092645	0.326876042	0.326876042	-1.613184455	0.000473108	3.325040081	5.36390297	0.866528261	0.866528261	-0.206681293	0.229553013	0.639117002	0.132093528	0.898214174	0.898214174	-0.154868606	0.00987297	2.00555217	0.310597069
Q6AI08	HEAT repeat-containing protein 6 OS=Homo sapiens OX=9606 GN=HEATR6 PE=1 SV=1	Q6AI08 [1138-1152]	[K].HMGSIQAPTGDTARR.[A]	HEATR6	0.982700297	0.981420871	1.035878832	1.07748138	0.94112249	1.022089718	0.956905312	1.058136609	1.041818978	1.237624522	1.317171847	1.079401463	1.161307621	1.111059993	1.2793582	1.01356453	1.01356453	0.019437942	0.776868257	0.109652624	0.002131421	1.018953633	1.018953633	0.027088404	0.634394563	0.197640548	0.005353767	1.211399277	1.211399277	0.276674456	0.085904986	1.065981627	0.294929887	1.183908605	1.183908605	0.243557712	0.053061331	1.27522186	0.310590119
Q5U5Q3	RNA-binding E3 ubiquitin-protein ligase MEX3C OS=Homo sapiens OX=9606 GN=MEX3C PE=1 SV=3	Q5U5Q3 [641-659]	[R].TPSCPVCQTAVTQAIQIHS.[-]	MEX3C	0.760862768	1.240407533	0.998729698	0.795147023	0.853471916	0.945403507	1.571941575	1.557325787	1.597003734	0.707235315	0.992250414	1.03667926	0.723146349	0.849392188	0.647848815	0.864674149	0.864674149	-0.209771537	0.435375318	0.361136195	0.075756095	1.575423699	1.575423699	0.655739883	0.052372144	1.280899646	0.839936984	0.912054996	0.912054996	-0.132807274	0.639402223	0.194225858	0.025794607	0.740129117	0.740129117	-0.434151121	0.192578238	0.715392791	0.310588582
P49902	Isoform of P49902, 5'-nucleotidase, cytosolic II OS=Homo sapiens OX=9606 GN=NT5C2 PE=1 SV=1	A0A6Q8PHP0 [535-569]	[R].SISEIKPPNLFPLAPQEITHCHDEDDDEEEEEEEE.[-]	NT5C2	1.047488555	1.04421555	0.908295895	0.87103908	0.993336139	0.858660867	1.204777257	0.939822668	1.011183653	1.441118657	1.033887629	1.109958589	1.181050619	1.448506797	1.127047106	0.907678695	0.907678695	-0.1397464	0.216085051	0.665375276	0.092983799	1.051927859	1.051927859	0.073035769	0.607601172	0.216381397	0.015803582	1.194988292	1.194988292	0.256996483	0.255248161	0.593037378	0.15240852	1.252201507	1.252201507	0.324466743	0.110360652	0.957185743	0.31057494
Q9P258	Protein RCC2 OS=Homo sapiens OX=9606 GN=RCC2 PE=1 SV=2	Q9P258 [312-333]	[R].VAIFIEKTKDGQILPVPNVVVR.[D]	RCC2	0.996198848	0.995587943	1.008213209	0.963217967	0.895638347	0.896927865	1.305264886	1.502216425	1.384018155	1.121013683	1.103086888	1.078779228	1.143099598	1.091947193	1.152401161	0.918594726	0.918594726	-0.122499594	0.063180573	1.199416443	0.146928027	1.397166489	1.397166489	0.482503945	0.019701695	1.705496407	0.822908744	1.100959933	1.100959933	0.138761966	0.008684564	2.061251992	0.28602338	1.129149317	1.129149317	0.175236279	0.016892511	1.772305784	0.310572271
P52788	Spermine synthase OS=Homo sapiens OX=9606 GN=SMS PE=1 SV=2	P52788 [157-179]	[K].QFGNILILSGDVNLAESDLAYTR.[A]	SMS	0.832441888	0.854723694	1.312834418	1.337692782	1.128808701	1.152797829	3.445620319	3.961091402	4.154983894	0.654296759	0.796910161	0.775668257	0.674195669	0.728716594	0.76684225	1.206433104	1.206433104	0.270747921	0.320172473	0.49461601	0.133916257	3.853898538	3.853898538	1.94631859	0.000630013	3.200650595	6.229485754	0.742291726	0.742291726	-0.429941807	0.236983965	0.625281038	0.26883446	0.723251504	0.723251504	-0.467430676	0.216559889	0.66442198	0.310571215
Q96JP5	E3 ubiquitin-protein ligase ZFP91 OS=Homo sapiens OX=9606 GN=ZFP91 PE=1 SV=1	Q96JP5 [101-108]	[K].SPSPVQGK.[K]	ZFP91	1.085172946	0.930777871	0.984049183	1.08510889	0.985502106	1.02238974	1.434240946	1.336444435	1.314951556	1.138586861	1.06727841	1.241948598	1.14510766	1.20674966	1.173114373	1.031000245	1.031000245	0.044044676	0.600394415	0.221563356	0.009758686	1.361878979	1.361878979	0.445598506	0.003930094	2.405597099	1.071930474	1.14927129	1.14927129	0.200719392	0.093944926	1.027126672	0.206164241	1.174990564	1.174990564	0.232649172	0.046245608	1.334929504	0.310570243
Q9UK59	Lariat debranching enzyme OS=Homo sapiens OX=9606 GN=DBR1 PE=1 SV=2	Q9UK59 [315-330]	[R].WDYSATEEGMKEVLEK.[L]	DBR1	0.927306771	0.918147019	1.15454621	1.143170281	1.165147192	1.140375825	8.08970485	9.79313605	10.11469084	0.786212031	0.845079003	0.937152219	0.992084157	0.631234612	0.644110895	1.149564432	1.149564432	0.201087331	0.191606504	0.717589753	0.144298208	9.332510582	9.332510582	3.222265239	0.00509294	2.293031423	7.388755448	0.856147751	0.856147751	-0.224068302	0.199309288	0.700472462	0.156953675	0.755809888	0.755809888	-0.403904702	0.170266894	0.768869787	0.310550122
P49792	E3 SUMO-protein ligase RanBP2 OS=Homo sapiens OX=9606 GN=RANBP2 PE=1 SV=2	P49792 [1744-1769]	[K].CIACQCPSKQNQTTAISTPASSEISK.[A]	RANBP2	0.961397694	1.040781738	0.997820567	0.898600369	1.052859349	1.043587452	1.913773692	2.140932417	2.09202031	0.994983963	1.265016416	1.095301136	0.827744471	0.743944903	0.924714787	0.998349057	0.998349057	-0.002383776	0.978043217	0.009641954	2.30E-05	2.048908806	2.048908806	1.034855774	0.002030583	2.6923793	2.786224264	1.118433838	1.118433838	0.161479916	0.268595382	0.570901458	0.092189119	0.832134721	0.832134721	-0.265110979	0.067395758	1.171367438	0.310542368
Q96QD9	UAP56-interacting factor OS=Homo sapiens OX=9606 GN=FYTTD1 PE=1 SV=3	Q96QD9 [199-216]	[K].VQAQLNTEQLLDDVVAKR.[T]	FYTTD1	0.967460382	0.959392421	1.073147197	0.949487244	0.941233597	0.890194899	2.519351839	2.615222419	2.527578894	1.115277916	1.03432161	1.121476957	1.179493343	1.167120293	1.155375938	0.926971913	0.926971913	-0.109402468	0.174661181	0.757803609	0.082905585	2.554051051	2.554051051	1.352787362	7.13E-06	5.14721004	6.963080692	1.090358828	1.090358828	0.124802992	0.126728618	0.897125302	0.111963922	1.167329858	1.167329858	0.223212288	0.040623611	1.391221472	0.310537728
Q8IXM3	Large ribosomal subunit protein mL41 OS=Homo sapiens OX=9606 GN=MRPL41 PE=1 SV=1	Q8IXM3 [40-49]	[K].GIGFLTSGWR.[F]	MRPL41	0.988059813	1.007324302	1.004615885	1.063573566	1.14414897	0.881448335	0.396219766	0.524473152	0.376499752	0.717102181	0.86854481	0.853130115	0.80063583	0.912009833	0.853273896	1.029723624	1.029723624	0.042257172	0.739229922	0.131220463	0.005545006	0.432397557	0.432397557	-1.209569724	0.005938351	2.226334161	2.692906398	0.812925702	0.812925702	-0.298804593	0.058157308	1.235395703	0.369141911	0.85530652	0.85530652	-0.225486558	0.041957851	1.377186761	0.310537102
O75533	Splicing factor 3B subunit 1 OS=Homo sapiens OX=9606 GN=SF3B1 PE=1 SV=3	O75533 [125-146]	[R].TMIISPERLDPFADGGKTPDPK.[M]	SF3B1	0.885897263	1.033122741	1.080979996	0.832562691	0.836232483	0.880080634	0.205958561	0.320366926	0.304407157	1.159370769	1.231394248	1.175860589	1.288214975	1.142710407	1.155894335	0.849625269	0.849625269	-0.23510142	0.116537795	0.933533203	0.219474981	0.276910881	0.276910881	-1.852506349	0.00118248	2.927206305	5.422668265	1.188875202	1.188875202	0.249597281	0.070307437	1.152998733	0.287785349	1.195606573	1.195606573	0.257742733	0.062398425	1.204826371	0.310535242
Q8WYN0	Cysteine protease ATG4A OS=Homo sapiens OX=9606 GN=ATG4A PE=1 SV=1	Q8WYN0 [188-211]	[R].VLPLSADTAGDRPPDSLTASNQSK.[G]	ATG4A	0.907409075	1.129815777	0.962775149	0.936533306	0.995587712	1.086850237	2.097058653	1.937535901	1.871389693	0.85424752	0.948726283	0.762452989	0.772713856	0.818532054	0.839597973	1.006323752	1.006323752	0.00909452	0.941276046	0.026282993	0.000239031	1.968661416	1.968661416	0.977215008	0.00051336	3.289577654	3.214624653	0.855142264	0.855142264	-0.225763644	0.169858706	0.769912188	0.173818181	0.810281294	0.810281294	-0.303505259	0.094807709	1.023156349	0.310533333
Q86XL3	Ankyrin repeat and LEM domain-containing protein 2 OS=Homo sapiens OX=9606 GN=ANKLE2 PE=1 SV=4	Q86XL3 [639-654]	[R].AFLDEDDMSLEEIKNR.[Q]	ANKLE2	1.045312004	1.028003177	0.926684819	0.959782306	1.001547033	0.968267188	1.026830633	1.141818513	1.034459318	1.092999552	1.173545258	1.217441265	1.336320077	1.252401576	1.075679939	0.976532176	0.976532176	-0.034260515	0.599192297	0.222433778	0.007620696	1.067702821	1.067702821	0.094510151	0.266020292	0.575085235	0.054351392	1.161328691	1.161328691	0.215776357	0.035995599	1.443750599	0.311527244	1.221467197	1.221467197	0.28861512	0.08396106	1.075922088	0.310527383
Q13439	Isoform of Q13439, Golgin A4 OS=Homo sapiens OX=9606 GN=GOLGA4 PE=1 SV=1	A0A8V8TQI6 [1369-1385]; Q13439 [1347-1363]	[K].ELSENINAVTLMKEELK.[E]	GOLGA4	0.836468948	1.032320873	1.131210179	0.996459997	1.116805619	1.356545247	2.387140544	2.506547989	2.702543132	0.857263203	0.984641819	0.968664131	0.792045627	0.755667069	0.81027071	1.156603621	1.156603621	0.209894524	0.318317587	0.497139367	0.104346831	2.532077221	2.532077221	1.340321404	0.000270502	3.567829387	4.782038092	0.936856384	0.936856384	-0.094100188	0.558219377	0.253195092	0.023825706	0.785994469	0.785994469	-0.347408935	0.127693625	0.893830784	0.310524801
Q9HD26	Golgi-associated PDZ and coiled-coil motif-containing protein OS=Homo sapiens OX=9606 GN=GOPC PE=1 SV=1	Q9HD26 [209-217]	[K].YLDKELAGR.[V]	GOPC	1.034707245	0.966803733	0.998489022	0.928004099	0.91094798	0.891378196	0.611313816	0.638149719	0.593169099	1.128900583	0.982145862	1.024943241	1.143494017	1.105694462	1.099089753	0.910110092	0.910110092	-0.135887023	0.026197679	1.581737188	0.214937558	0.614210878	0.614210878	-0.703194031	0.000203195	3.69208716	2.596253655	1.045329895	1.045329895	0.063958314	0.417813388	0.379017648	0.02424133	1.116092744	1.116092744	0.158456916	0.010973451	1.959656775	0.310521169
Q13136	Liprin-alpha-1 OS=Homo sapiens OX=9606 GN=PPFIA1 PE=1 SV=1	Q13136 [955-981]	[KR].TTLAYGDMNHEWIGNEWLPSLGLPQYR.[S]	PPFIA1	0.904153665	1.066521725	1.02932461	0.958703868	1.023170923	1.020120472	0.761374087	0.895776646	0.832121169	0.871472663	0.737060598	0.774026858	0.824980216	0.810775485	0.866869848	1.000665088	1.000665088	0.0009592	0.990924672	0.003959358	3.80E-06	0.829757301	0.829757301	-0.269238677	0.056082959	1.251169081	0.336863108	0.794186706	0.794186706	-0.332449883	0.033325938	1.477217616	0.491100824	0.834208517	0.834208517	-0.261520054	0.064961273	1.187345473	0.310514652
O43681	ATPase GET3 OS=Homo sapiens OX=9606 GN=GET3 PE=1 SV=2	O43681 [157-175]	[K].GMNFSVVVFDTAPTGHTLR.[L]	GET3	0.984010349	0.945084811	1.07090484	0.848646881	0.919793934	0.970016675	0.896984932	1.110970258	0.939748583	1.077660694	1.254315144	1.207807368	1.263305414	1.105373538	1.154422833	0.912819163	0.912819163	-0.131599016	0.164128079	0.784817113	0.10328116	0.982567924	0.982567924	-0.025370952	0.830877727	0.080462883	0.00204142	1.179927735	1.179927735	0.238698504	0.056083271	1.251166665	0.298651612	1.174367262	1.174367262	0.231883655	0.045804414	1.339092665	0.310513702
P49756	RNA-binding protein 25 OS=Homo sapiens OX=9606 GN=RBM25 PE=1 SV=3	P49756 [565-572]	[R].MEQEAERR.[R]	RBM25	1.041096419	0.957614354	1.001289227	0.915840016	0.959092303	1.071616458	0.189625722	0.19800879	0.191468716	1.068664028	1.183886908	1.213070403	1.160501825	1.132776552	1.09049802	0.982182926	0.982182926	-0.025936352	0.755833973	0.121573591	0.003153175	0.193034409	0.193034409	-2.373070056	0.000793959	3.100201895	7.356996283	1.155207113	1.155207113	0.20815153	0.051510661	1.288102877	0.268120585	1.127925465	1.127925465	0.173671736	0.016297259	1.787885445	0.310505169
Q13642	Isoform of Q13642, Isoform 1 of Four and a half LIM domains protein 1 OS=Homo sapiens OX=9606 GN=FHL1	Q13642-1 [221-233]	[K].CAGCKNPITGFGK.[G]	FHL1	0.931568995	1.075942778	0.992488227	0.741064259	0.86216537	0.949924717	0.232356532	0.184204424	0.172639027	0.928846688	1.18734738	1.065705082	0.849713896	0.803281582	0.89559255	0.851051448	0.851051448	-0.232681745	0.121763563	0.914482654	0.21278342	0.196399994	0.196399994	-2.348133207	0.000676079	3.170002635	7.443588455	1.06063305	1.06063305	0.084925609	0.527635231	0.277666214	0.023580972	0.849529343	0.849529343	-0.235264316	0.047892821	1.319729585	0.310485278
O60763	General vesicular transport factor p115 OS=Homo sapiens OX=9606 GN=USO1 PE=1 SV=2	O60763 [706-734]	[K].IQLGKDNQHQGSYSEGAQMNGIQPEEIGR.[L]	USO1	0.967892572	0.907388161	1.124719267	0.912764032	1.052111259	0.946135901	2.949108717	2.670097165	2.643809625	1.065604983	0.916496718	0.974419612	1.218573485	1.242285276	1.157326003	0.970337064	0.970337064	-0.043442114	0.723379275	0.140633938	0.006109436	2.754338502	2.754338502	1.461705875	0.000280779	3.55163589	5.191447044	0.985507104	0.985507104	-0.021061823	0.86279651	0.06409162	0.001349886	1.206061588	1.206061588	0.270303581	0.07101613	1.148643	0.310482316
O60518	Ran-binding protein 6 OS=Homo sapiens OX=9606 GN=RANBP6 PE=1 SV=2	O60518 [764-783]	[K].AIGTEPDTDVLSEIMNSFAK.[S]	RANBP6	1.184378579	0.813468055	1.002153366	1.230329878	1.142933151	0.957403358	4.704536759	5.68889285	4.969949471	0.577182282	0.877364144	0.636634989	0.748698088	0.720085628	0.835085042	1.110222129	1.110222129	0.150848355	0.460120535	0.337128384	0.050855262	5.12112636	5.12112636	2.356461157	0.002169892	2.663561863	6.27658007	0.697060472	0.697060472	-0.520644276	0.099792647	1.000901457	0.521113614	0.767956253	0.767956253	-0.380903966	0.153066757	0.81511912	0.310482106
O14530	Thioredoxin domain-containing protein 9 OS=Homo sapiens OX=9606 GN=TXNDC9 PE=1 SV=2	O14530 [1-12]	[-].MEADASVDMFSK.[V]	TXNDC9	0.946663938	1.015850135	1.037485927	1.092506832	1.004719404	1.045579589	2.85306693	2.969483986	2.818335589	1.213136266	1.346853922	0.938911555	1.199803664	1.080539356	1.217405432	1.047601942	1.047601942	0.067090639	0.271642169	0.566002811	0.03797349	2.880295501	2.880295501	1.526216831	2.45E-05	4.611586215	7.0382805	1.166300581	1.166300581	0.22193965	0.298650719	0.524836435	0.116482015	1.165916151	1.165916151	0.221464038	0.039632713	1.401946196	0.310480665
Q8IXH7	Isoform of Q8IXH7, Negative elongation factor complex member C/D OS=Homo sapiens OX=9606 GN=NELFCD PE=1 SV=1	H0UI80 [439-448]	[K].WVDWTVSEPR.[Y]	NELFCD	1.034360625	0.984669357	0.980970018	1.136206313	1.061410527	1.131426999	1.316910119	1.383553477	1.394002463	0.837482873	0.898078472	0.834896698	0.788260769	0.913977326	0.865820262	1.109681279	1.109681279	0.150145368	0.024987896	1.602270316	0.240573466	1.364822019	1.364822019	0.448712828	0.000442506	3.35408088	1.505019116	0.856819347	0.856819347	-0.222937038	0.006533597	2.18484768	0.487083469	0.856019452	0.856019452	-0.224284514	0.041275936	1.384303072	0.310477741
Q9H0S4	Probable ATP-dependent RNA helicase DDX47 OS=Homo sapiens OX=9606 GN=DDX47 PE=1 SV=1	Q9H0S4 [426-441]	[R].EDAGDNDDTEGAIGVR.[N]	DDX47	0.912146448	1.132117266	0.955736285	1.082029793	1.238359174	0.939465484	1.227209485	1.221242608	1.294195078	1.189499916	1.27934678	1.274540761	1.226222096	1.214003712	1.217626596	1.08661815	1.08661815	0.11984505	0.475346174	0.322989997	0.038708753	1.247549057	1.247549057	0.319096547	0.053849506	1.26881828	0.404875533	1.247795819	1.247795819	0.319381881	0.049653386	1.304051126	0.416490301	1.219284135	1.219284135	0.286034362	0.082140084	1.085444856	0.310474527
Q99567	Nuclear pore complex protein Nup88 OS=Homo sapiens OX=9606 GN=NUP88 PE=1 SV=2	Q99567 [664-673]	[K].ELQLIPDQLR.[H]	NUP88	1.050373324	0.996300166	0.953326511	0.988672644	0.985960854	1.03349459	1.10776475	1.079479039	1.044648613	1.079624719	1.115831714	1.022513937	1.100685283	1.18965686	1.127941542	1.002709363	1.002709363	0.003903498	0.937745794	0.027914875	0.000108966	1.077297468	1.077297468	0.107416668	0.093068743	1.031196149	0.110767654	1.07265679	1.07265679	0.101188542	0.136496166	0.864879548	0.0875159	1.139427895	1.139427895	0.188309631	0.02245427	1.648701051	0.310466286
Q13435	Splicing factor 3B subunit 2 OS=Homo sapiens OX=9606 GN=SF3B2 PE=1 SV=2	Q13435 [359-387]	[R].GSDSPAADVEIEYVTEEPEIYEPNFIFFK.[R]	SF3B2	0.927696023	1.027900627	1.04440335	0.990234491	0.993387754	1.15203878	1.373508658	1.426959459	1.514299499	1.108389889	1.088584273	1.101537356	1.114368352	1.141686705	1.205028973	1.045220342	1.045220342	0.063807108	0.527727258	0.277590473	0.017712245	1.438255872	1.438255872	0.52432036	0.001412895	2.849890041	1.494255373	1.099503839	1.099503839	0.136852642	0.108688181	0.96381768	0.131900996	1.153694677	1.153694677	0.206261468	0.031260141	1.505009067	0.310425379
Q8IUD2	Isoform of Q8IUD2, ELKS/RAB6-interacting/CAST family member 1 OS=Homo sapiens OX=9606 GN=ERC1 PE=1 SV=1	X6RLX0 [517-528]; A0A8I5KS52 [75-86]; H7C4G9 [485-496]	[R].AAILQTEVDALR.[L]	ERC1	0.926775019	1.005555499	1.067669482	1.092708684	0.88133092	0.97193001	1.81899353	2.12607048	1.604411225	0.822639831	0.764092728	0.882891111	0.639908139	0.722556797	0.96910213	0.981989871	0.981989871	-0.026219951	0.820313239	0.08602028	0.002255448	1.849825078	1.849825078	0.887388854	0.023922291	1.621197238	1.438632359	0.82320789	0.82320789	-0.280671285	0.030720673	1.512569278	0.424534764	0.777189022	0.777189022	-0.363662572	0.140097883	0.853568427	0.31041089
Q15776	Zinc finger protein with KRAB and SCAN domains 8 OS=Homo sapiens OX=9606 GN=ZKSCAN8 PE=1 SV=2	Q15776 [254-263]	[R].NMFSLGGETR.[S]	ZKSCAN8	0.967892074	0.98230704	1.049800886	0.917071439	0.950617213	1.043768565	0.77439542	0.823633611	0.810033012	1.096906878	1.326615242	1.135529974	1.130068545	1.157059997	1.104855812	0.970485739	0.970485739	-0.043221082	0.557126467	0.25404621	0.010980152	0.802687348	0.802687348	-0.317089937	0.005307434	2.275115413	0.721416204	1.186350698	1.186350698	0.246530549	0.106914159	0.970964774	0.239372479	1.130661452	1.130661452	0.177167015	0.017699026	1.752050624	0.310405579
P56945	Isoform of P56945, Isoform 8 of Breast cancer anti-estrogen resistance protein 1 OS=Homo sapiens OX=9606 GN=BCAR1	P56945-8 [123-143]	[K].AQQGLYQVPGPSPQFQSPPAK.[Q]	BCAR1	0.991597818	0.983757131	1.024645051	0.941183075	0.916620098	0.81621727	0.589416822	0.582699113	0.707903527	1.080526639	1.058773223	1.022895803	1.133828615	1.076415097	1.128933251	0.891340148	0.891340148	-0.165952005	0.092836578	1.032280875	0.171309081	0.626673154	0.626673154	-0.674214904	0.007287301	2.13743331	1.441089393	1.054065222	1.054065222	0.075964139	0.066299278	1.178491204	0.08952307	1.113058988	1.113058988	0.154530052	0.009805223	2.008542523	0.31038018
Q6IEG0	U11/U12 small nuclear ribonucleoprotein 48 kDa protein OS=Homo sapiens OX=9606 GN=SNRNP48 PE=1 SV=2	Q6IEG0 [196-202]	[K].INQDNSR.[K]	SNRNP48	1.092882549	0.952493983	0.954623468	1.05006828	1.085137772	0.967896378	0.452852022	0.47214789	0.482512806	1.099757287	1.014021276	1.12705288	1.184211682	1.214548015	1.117859419	1.034367476	1.034367476	0.048748818	0.587763743	0.230797207	0.011251091	0.469170906	0.469170906	-1.091814543	0.006124525	2.212927611	2.416106548	1.080277148	1.080277148	0.111401487	0.241835595	0.616479776	0.068676764	1.172206372	1.172206372	0.229226585	0.044256184	1.354026039	0.310378765
O95235	Kinesin-like protein KIF20A OS=Homo sapiens OX=9606 GN=KIF20A PE=1 SV=1	O95235 [244-250]	[R].SVYIESR.[I]	KIF20A	1.023435514	1.000266552	0.976297934	1.068590937	1.134750489	1.072112802	1.112207341	1.189636481	1.190374387	1.183959012	1.243322132	1.206210003	1.346151761	1.229441235	1.095527372	1.091818076	1.091818076	0.126732487	0.02995106	1.523587806	0.193088072	1.164072736	1.164072736	0.219181207	0.011003163	1.958482461	0.42926255	1.211163716	1.211163716	0.276393891	0.000857597	3.066716802	0.847621789	1.223706789	1.223706789	0.291257917	0.085971107	1.065647481	0.310378265
E9PAV3	Nascent polypeptide-associated complex subunit alpha, muscle-specific form OS=Homo sapiens OX=9606 GN=NACA PE=1 SV=1	E9PAV3 [2064-2078]	[K].NNSNDIVNAIMELTM.[-]	NACA	0.910897056	0.831228194	1.257874749	1.405615391	0.77063297	1.335114942	5.516121153	5.440873652	4.965872758	1.306030739	1.258625935	1.04891171	1.146757557	1.256404315	1.49427955	1.170454434	1.170454434	0.227068772	0.522491513	0.281920759	0.064015401	5.307622521	5.307622521	2.40806577	6.30E-05	4.200775202	10.11574297	1.204522795	1.204522795	0.268461696	0.266225992	0.574749546	0.154298238	1.299147141	1.299147141	0.377564839	0.15064559	0.822043576	0.310374751
Q4FZB7	Histone-lysine N-methyltransferase KMT5B OS=Homo sapiens OX=9606 GN=KMT5B PE=1 SV=5	Q4FZB7 [550-565]	[K].EASDIKLEPNTLNGYK.[S]	KMT5B	0.948551205	0.945801103	1.105647692	1.11009332	1.115483594	1.100326454	1.579386189	1.774480927	1.818574675	1.124252408	1.129398996	1.209730561	1.255877583	1.116825161	1.181206819	1.108634456	1.108634456	0.148783752	0.175207468	0.756447387	0.11254708	1.724147264	1.724147264	0.785883004	0.001967062	2.706182023	2.126742458	1.154460655	1.154460655	0.207219006	0.080513411	1.094131774	0.226724898	1.184636521	1.184636521	0.244444469	0.053742051	1.269685761	0.310367661
Q86YC2	Partner and localizer of BRCA2 OS=Homo sapiens OX=9606 GN=PALB2 PE=1 SV=1	Q86YC2 [366-379]	[R].NENLQESEILSQPK.[S]	PALB2	1.018869112	0.919255912	1.061874976	1.084296824	0.825216216	0.871710056	1.494395392	1.636995572	1.482211603	1.118989901	0.916983652	1.012411768	1.185628424	1.093840937	1.238234707	0.927074365	0.927074365	-0.109243026	0.477455048	0.321067511	0.035074386	1.537867522	1.537867522	0.620931229	0.001315295	2.880976901	1.788888529	1.01612844	1.01612844	0.023082773	0.834803617	0.078415678	0.001810051	1.172568023	1.172568023	0.229671618	0.044537531	1.351273864	0.310349255
P35251	Replication factor C subunit 1 OS=Homo sapiens OX=9606 GN=RFC1 PE=1 SV=4	P35251 [688-700]	[K].AIVAESLNNTSIK.[G]	RFC1	1.063211871	0.980295319	0.95649281	1.015555631	0.982861453	0.977250241	0.751895989	0.746723331	0.754401453	1.159653726	1.052980457	1.113718984	1.184595264	1.106162106	1.14446101	0.991889108	0.991889108	-0.011749256	0.831704685	0.080030852	0.000940303	0.751006924	0.751006924	-0.413101885	0.01608792	1.793500093	0.74089827	1.108784389	1.108784389	0.148978851	0.071944918	1.142999879	0.170282808	1.145072793	1.145072793	0.195439315	0.025826645	1.58793201	0.310344344
P19404	Isoform of P19404, NADH dehydrogenase [ubiquinone] flavoprotein 2, mitochondrial OS=Homo sapiens OX=9606 GN=NDUFV2 PE=1 SV=1	E7EPT4 [226-252]	[R].FSCEPAGGLTSLTEPPKGPGFGVQAGL.[-]	NDUFV2	1.000724939	0.955332823	1.043942238	1.111733858	1.075898088	1.017241666	2.6770594	2.760273696	2.423607657	1.206616095	0.963671068	1.184313648	1.187991209	1.206914093	1.081107078	1.068291204	1.068291204	0.095304963	0.143803573	0.842230324	0.08026873	2.620313584	2.620313584	1.389739476	0.00244662	2.611433421	3.629212114	1.118200271	1.118200271	0.161178599	0.263341193	0.579481202	0.093399968	1.158670793	1.158670793	0.212470719	0.034625962	1.460598152	0.31033434
O94868	F-BAR and double SH3 domains protein 2 OS=Homo sapiens OX=9606 GN=FCHSD2 PE=1 SV=3	O94868 [716-726]	[R].AAPPPPTQNHR.[R]	FCHSD2	0.935849886	1.019188322	1.044961792	0.930458157	0.930587248	1.001826218	0.519482433	0.351573576	0.354922616	1.096301973	1.335513596	1.184908789	1.144358798	1.177116067	1.14089137	0.954290541	0.954290541	-0.067499522	0.329041399	0.482749457	0.032585358	0.408659542	0.408659542	-1.291028675	0.001958437	2.708090417	3.496222383	1.205574786	1.205574786	0.269721149	0.080483074	1.094295446	0.295154626	1.154122078	1.154122078	0.206795835	0.031581115	1.500572543	0.310312151
P05783	Keratin, type I cytoskeletal 18 OS=Homo sapiens OX=9606 GN=KRT18 PE=1 SV=2	P05783 [223-241]	[K].GLQAQIASSGLTVEVDAPK.[S]	KRT18	0.842938555	1.076480072	1.080581373	0.910699615	1.143749121	1.201980242	1.758996154	1.844667494	2.02597657	0.822803125	0.952266717	0.947370118	0.820689481	0.754000981	0.81452249	1.085476326	1.085476326	0.118328261	0.51184473	0.290861764	0.034417167	1.87654674	1.87654674	0.908080224	0.00139978	2.853940145	2.591606607	0.907479987	0.907479987	-0.140062268	0.374424451	0.426635798	0.059755578	0.796404318	0.796404318	-0.328427052	0.113544294	0.944834687	0.310309271
Q96EY8	Corrinoid adenosyltransferase MMAB OS=Homo sapiens OX=9606 GN=MMAB PE=1 SV=1	Q96EY8 [36-51]	[R].GPQGVEDGDRPQPSSK.[T]	MMAB	1.088906924	0.983556951	0.927536125	1.089337169	1.047117057	0.983141385	1.219511847	1.1501065	1.153510607	1.129557542	0.938487673	1.065867637	1.174057456	1.212404596	1.148866201	1.039865204	1.039865204	0.056396526	0.525141564	0.279723606	0.01577544	1.174376318	1.174376318	0.231894781	0.047913722	1.319540088	0.305994459	1.044637617	1.044637617	0.063002561	0.576998504	0.238825313	0.015046606	1.178442751	1.178442751	0.236881674	0.048983065	1.309954039	0.310304105
Q96SU4	Oxysterol-binding protein-related protein 9 OS=Homo sapiens OX=9606 GN=OSBPL9 PE=1 SV=2	Q96SU4 [667-677]	[R].SLWKDVTFNLK.[I]	OSBPL9	1.054732548	0.92920212	1.016065331	0.833502649	0.83746953	0.89231426	0.601667173	0.665042099	0.574100803	1.134255009	1.233112665	1.133975096	1.200247581	1.164556175	1.101581062	0.854428813	0.854428813	-0.226967797	0.040154414	1.396266702	0.316907577	0.613603358	0.613603358	-0.704621716	0.001610816	2.792954096	1.967976108	1.167114257	1.167114257	0.222945803	0.028772347	1.541024714	0.343564992	1.155461606	1.155461606	0.208469322	0.032474115	1.488462674	0.310298805
Q99543	DnaJ homolog subfamily C member 2 OS=Homo sapiens OX=9606 GN=DNAJC2 PE=1 SV=4	Q99543 [226-237]; Q99543-2 [226-237]	[R].EFSYLDEEEKEK.[A]	DNAJC2	0.877455126	1.043988839	1.078556035	0.917695433	1.076601752	1.137883699	0.665050167	0.879485352	0.918199145	0.873678641	1.007528968	1.076259222	0.843785528	0.755272298	0.861598599	1.044060295	1.044060295	0.062205031	0.651301823	0.186217706	0.011583678	0.820911554	0.820911554	-0.284701301	0.152485041	0.816772758	0.232536267	0.985822277	0.985822277	-0.020600513	0.877029829	0.056985635	0.001173933	0.820218809	0.820218809	-0.285919268	0.082174481	1.085263029	0.310297611
Q29983	Isoform of Q29983, MHC class I chain-related protein A OS=Homo sapiens OX=9606 GN=MICA PE=1 SV=1	Q96QC4 [108-117]	[K].EGLHSLQEIR.[V]	MICA	0.983253396	1.030852871	0.985893733	0.973452605	1.18997333	1.087231983	0.32874666	0.360967896	0.315224494	1.036942564	0.992754396	0.925866643	0.885639296	0.920705617	0.837514398	1.083552639	1.083552639	0.115769241	0.311907481	0.505974209	0.05857625	0.334979684	0.334979684	-1.577854495	6.37E-06	5.19584299	8.198284219	0.985187868	0.985187868	-0.021529233	0.707959042	0.149991867	0.00322921	0.881286437	0.881286437	-0.182317093	0.019867149	1.701864448	0.310278979
Q9H488	GDP-fucose protein O-fucosyltransferase 1 OS=Homo sapiens OX=9606 GN=POFUT1 PE=1 SV=1	Q9H488 [102-122]	[R].VISLEDFMEKLAPTHWPPEKR.[V]	POFUT1	0.95666176	1.021908752	1.021429488	1.023177518	0.994066462	1.083101903	0.692810567	0.678950244	0.70819027	1.121404897	1.120723804	0.977514212	1.123647965	1.131324836	1.144773178	1.033448628	1.033448628	0.047466675	0.38284831	0.416973265	0.019792335	0.693317027	0.693317027	-0.528412903	0.001900755	2.721073841	1.437850526	1.073214304	1.073214304	0.101938189	0.264127619	0.578186184	0.058939252	1.13324866	1.13324866	0.180464455	0.019086895	1.719264725	0.310266172
P00568	Isoform of P00568, Adenylate kinase isoenzyme 1 OS=Homo sapiens OX=9606 GN=AK1 PE=1 SV=1	Q5T9B7 [73-79]	[K].LSEIMEK.[G]	AK1	1.026099101	1.013163132	0.960737767	1.166210764	1.091857944	0.980161319	0.642461808	0.638893246	0.643388339	0.871630438	0.813574515	0.864052389	0.86665393	0.911779716	0.892061974	1.079410009	1.079410009	0.11024297	0.277266445	0.557102686	0.061416655	0.641581131	0.641581131	-0.640296382	0.002980666	2.525686736	1.61718808	0.849752447	0.849752447	-0.234885483	0.005266329	2.278491991	0.535184692	0.890165207	0.890165207	-0.167854982	0.014178499	1.84836974	0.31025807
O75475	PC4 and SFRS1-interacting protein OS=Homo sapiens OX=9606 GN=PSIP1 PE=1 SV=1	O75475 [425-442]	[K].NMFLVGEGDSVITQVLNK.[S]	PSIP1	1.102666821	0.875463739	1.02186944	0.901318325	0.755124402	0.643230729	9.701475868	3.64750809	2.904675866	0.888322279	0.632144398	0.922012841	0.838398855	0.828343839	0.768042752	0.766557818	0.766557818	-0.383533482	0.080796879	1.092605414	0.419050759	5.417886608	5.417886608	2.437730199	0.176433919	0.753417919	1.836629615	0.814159839	0.814159839	-0.296616036	0.182543108	0.738634561	0.219090856	0.811595148	0.811595148	-0.301167854	0.093290177	1.030164085	0.310252307
P07814	Bifunctional glutamate/proline--tRNA ligase OS=Homo sapiens OX=9606 GN=EPRS1 PE=1 SV=5	P07814 [726-733]	[K].NETSAPFK.[E]	EPRS1	1.040115358	1.062023388	0.897861254	0.904412277	0.924041039	0.94037091	1.174015101	1.083733918	0.974212786	1.133488715	1.189378289	1.071325067	1.191615229	1.21364559	1.160305915	0.922941408	0.922941408	-0.115689032	0.27088847	0.56720948	0.065619915	1.077320602	1.077320602	0.107447648	0.374835154	0.426159686	0.045789856	1.131397357	1.131397357	0.178105706	0.110814449	0.955403607	0.170162834	1.188522245	1.188522245	0.249168905	0.056868007	1.245131993	0.310248176
Q15293	Reticulocalbin-1 OS=Homo sapiens OX=9606 GN=RCN1 PE=1 SV=1	Q15293 [287-299]	[R].HLVYESDKNKDEK.[L]	RCN1	1.122471555	1.017551558	0.859976887	1.216910893	1.315807788	1.096820693	3.176756758	2.544772557	2.301912949	0.835001128	0.702449487	0.498880289	0.662533852	0.922769733	0.7857607	1.209846458	1.209846458	0.274823966	0.104053381	0.982743805	0.27008155	2.674480755	2.674480755	1.419258822	0.017081465	1.767474874	2.508504308	0.678776968	0.678776968	-0.558990482	0.064206033	1.192424164	0.666553758	0.790354762	0.790354762	-0.339427723	0.121892079	0.914024514	0.31024526
Q9H6R0	ATP-dependent RNA helicase DHX33 OS=Homo sapiens OX=9606 GN=DHX33 PE=1 SV=2	Q9H6R0 [417-428]	[R].LYTEDEFEKFDK.[M]	DHX33	0.950880977	1.080994771	0.968124252	1.080549178	1.33129364	0.986054945	3.174126848	3.113591556	3.047315977	0.863320302	0.710443049	0.879535742	0.863731689	0.847609945	0.822963182	1.132632588	1.132632588	0.179679944	0.328533666	0.483420121	0.0868609	3.111678127	3.111678127	1.637692835	3.05E-06	5.515093253	9.032028706	0.817766364	0.817766364	-0.290239371	0.058541315	1.232537528	0.357730916	0.844768272	0.844768272	-0.243372444	0.053118213	1.274756545	0.310240616
O60551	Glycylpeptide N-tetradecanoyltransferase 2 OS=Homo sapiens OX=9606 GN=NMT2 PE=1 SV=1	O60551 [77-90]	[K].IQQPSKNPSVPMQK.[L]	NMT2	0.948613786	0.985403921	1.065982293	0.873816511	0.955310763	1.029958005	0.563543423	0.559306011	0.576127696	1.157822795	1.174645382	1.243594881	1.209880602	1.114614725	1.130769536	0.953028426	0.953028426	-0.069408848	0.458109231	0.339030957	0.023531748	0.56632571	0.56632571	-0.820296068	0.005515531	2.258412642	1.852567009	1.192021019	1.192021019	0.253409676	0.013514454	1.869201493	0.473673744	1.151754954	1.151754954	0.203833804	0.030059393	1.522019793	0.310239084
O75506	Heat shock factor-binding protein 1 OS=Homo sapiens OX=9606 GN=HSBP1 PE=1 SV=1	O75506 [45-75]	[R].IDDLEKNIADLMTQAGVEELESENKIPATQK.[S]	HSBP1	1.078720608	0.915061129	1.006218263	1.118621614	1.268853992	0.961872881	2.192239998	1.75243415	1.600328056	1.074997857	0.768064042	0.956475739	1.033344082	1.538387339	1.362667838	1.116449496	1.116449496	0.15891799	0.328970752	0.482842713	0.076732394	1.848334068	1.848334068	0.886225533	0.033859875	1.470314647	1.303030382	0.933179213	0.933179213	-0.099773925	0.55541818	0.255379909	0.025480256	1.31146642	1.31146642	0.391180868	0.161037419	0.793073199	0.310235062
Q8NFH3	Nucleoporin Nup43 OS=Homo sapiens OX=9606 GN=NUP43 PE=1 SV=1	Q8NFH3 [338-349]	[K].DRIEITSLLPSR.[S]	NUP43	0.933879679	1.033452672	1.032667649	1.026360046	1.081040677	1.051172009	1.820899418	1.747457771	1.718662861	0.799267291	0.749955269	0.781158978	0.861452226	0.82812906	0.903637647	1.052857577	1.052857577	0.074310293	0.248808848	0.604134179	0.044893388	1.762340016	1.762340016	0.817492297	7.43E-05	4.12928474	3.375658467	0.776793846	0.776793846	-0.364396324	0.011106306	1.95443037	0.712187242	0.864406311	0.864406311	-0.21021849	0.033439576	1.475739237	0.310227674
Q9HCE5	N6-adenosine-methyltransferase non-catalytic subunit OS=Homo sapiens OX=9606 GN=METTL14 PE=1 SV=2	Q9HCE5 [16-42]	[R].RQLLAQQLGAESADSIGAVLNSKDEQR.[E]	METTL14	1.038583562	0.981213327	0.980203111	0.886837189	0.891384102	0.856607066	0.751537792	0.665002967	0.674265937	1.136964875	1.101957294	1.134364835	1.154113628	1.140082503	1.079808105	0.878276119	0.878276119	-0.187253519	0.010345395	1.985252942	0.371745599	0.696935565	0.696935565	-0.520902816	0.00135338	2.868580236	1.494251522	1.124429001	1.124429001	0.169192569	0.009430118	2.02548289	0.342696654	1.124668079	1.124668079	0.169499284	0.01478264	1.830247993	0.310225725
Q9H4M9	EH domain-containing protein 1 OS=Homo sapiens OX=9606 GN=EHD1 PE=1 SV=2	Q9H4M9 [330-344]	[K].ELVNNLGEIYQKIER.[E]	EHD1	0.996042558	0.979246529	1.024710914	0.991645123	0.931932501	0.828913287	0.350123445	0.406704849	0.320756216	0.960935898	0.963977488	0.935789858	0.924435111	0.908697491	0.888194839	0.91749697	0.91749697	-0.124224701	0.219551503	0.658463586	0.081797442	0.359194837	0.359194837	-1.477161483	0.000180819	3.742756491	5.528655729	0.953567748	0.953567748	-0.068592654	0.05168789	1.286611194	0.088252076	0.907109147	0.907109147	-0.140651943	0.006228451	2.205619981	0.310224736
Q9ULE0	Protein WWC3 OS=Homo sapiens OX=9606 GN=WWC3 PE=1 SV=3	Q9ULE0 [316-325]	[R].ATSAQGATER.[I]	NA	0.98594898	0.99094565	1.02310537	1.006620772	1.097960015	0.909445272	0.317553625	0.339801664	0.315475438	1.196763501	1.09744667	1.035647933	1.132070483	1.241739809	1.123107961	1.004675353	1.004675353	0.00672939	0.940134697	0.026809919	0.000180414	0.324276909	0.324276909	-1.624701799	4.68E-06	5.330003207	8.6596658	1.109952702	1.109952702	0.150498201	0.136867983	0.863698133	0.129985015	1.165639417	1.165639417	0.22112157	0.03954384	1.402921157	0.310216128
P49427	Ubiquitin-conjugating enzyme E2 R1 OS=Homo sapiens OX=9606 GN=CDC34 PE=1 SV=2	P49427 [183-193]	[K].VPTTLAEYCVK.[T]	CDC34	0.885450105	0.985952045	1.12859785	0.989102766	1.126999609	1.104618556	1.273178491	1.293785822	1.301798986	0.888631305	0.792656163	0.852251592	0.779392041	0.813248994	0.817419646	1.073573644	1.073573644	0.102421159	0.432694304	0.363818822	0.037262745	1.289587766	1.289587766	0.366909963	0.052632962	1.278742188	0.469183249	0.84451302	0.84451302	-0.24380843	0.146244178	0.834921415	0.203560879	0.80335356	0.80335356	-0.31589303	0.104238836	0.981970445	0.310197619
Q9NZT2	Opioid growth factor receptor OS=Homo sapiens OX=9606 GN=OGFR PE=1 SV=3	Q9NZT2 [349-360]	[R].SVEPQDAGPLER.[S]	OGFR	1.056185353	0.963349065	0.980465582	1.008283586	1.011409411	0.947981939	0.525474957	0.468422828	0.493217812	1.063881794	1.099357735	1.153583138	1.087820503	1.225946783	1.167560653	0.989224979	0.989224979	-0.015629425	0.776257997	0.109993913	0.001719142	0.495705199	0.495705199	-1.012445705	0.000418011	3.378812011	3.420863709	1.105607555	1.105607555	0.14483938	0.052771522	1.277600384	0.185046847	1.160442646	1.160442646	0.21467522	0.035895322	1.444962153	0.310197569
Q96EY8	Corrinoid adenosyltransferase MMAB OS=Homo sapiens OX=9606 GN=MMAB PE=1 SV=1	Q96EY8 [241-250]	[K].NDPSAESEGL.[-]	MMAB	0.964401857	0.989930531	1.045667612	0.985323969	0.983113496	0.960795951	1.309403786	1.514541777	1.475350218	1.109791896	1.065655494	1.042474302	1.092013997	1.159702539	1.129860632	0.976411139	0.976411139	-0.034439342	0.433525094	0.362985759	0.012500991	1.433098594	1.433098594	0.519137867	0.011962592	1.922174711	0.99787368	1.072640564	1.072640564	0.101166718	0.081999585	1.086188344	0.10988611	1.127192389	1.127192389	0.172733776	0.016002697	1.795806825	0.310196494
Q09666	Neuroblast differentiation-associated protein AHNAK OS=Homo sapiens OX=9606 GN=AHNAK PE=1 SV=2	Q09666 [5687-5709]	[K].AEASIQAGAGDGEWEESEVKLKK.[S]	AHNAK	1.162981014	0.883743515	0.953275471	1.116072641	0.788388187	0.731153734	2.439974933	2.418615487	2.345222588	1.172589493	1.10802284	0.970529805	1.245635383	1.560844594	1.093075347	0.878538187	0.878538187	-0.186823098	0.458346779	0.338805816	0.063296752	2.401271003	2.401271003	1.263798233	0.00155045	2.809542269	3.550694554	1.083714046	1.083714046	0.11598413	0.466272468	0.331360227	0.038432528	1.299851775	1.299851775	0.378347118	0.151404711	0.81986061	0.310191899
Q8IVT2	Mitotic interactor and substrate of PLK1 OS=Homo sapiens OX=9606 GN=MISP PE=1 SV=1	Q8IVT2 [189-197]	[R].EQIDFLAAR.[Q]	MISP	0.865711677	1.12572615	1.008562172	0.850977278	1.23908336	1.668496792	0.691098353	0.704466212	0.672567611	0.738853695	1.847991504	1.162694906	0.802205453	0.810859301	0.779106026	1.252852477	1.252852477	0.325216548	0.399111352	0.39890592	0.129730806	0.689377392	0.689377392	-0.536634108	0.051934399	1.284544886	0.689330599	1.249846702	1.249846702	0.321751154	0.523236378	0.281302069	0.090509265	0.79739026	0.79739026	-0.326642112	0.112297667	0.949629265	0.310188909
P40939	Isoform of P40939, enoyl-CoA hydratase OS=Homo sapiens OX=9606 GN=HADHA PE=1 SV=2	H0YFD6 [400-406]	[R].GQQQVFK.[G]	HADHA	1.106331078	0.945156357	0.948512565	1.339550996	1.15044508	0.967462078	0.271531048	0.20156679	0.235130367	0.823439517	0.568623273	0.731474248	0.77055421	0.84098548	0.885985288	1.152486052	1.152486052	0.20474929	0.295027196	0.530137949	0.108545369	0.236076068	0.236076068	-2.082676296	0.001907839	2.719458196	5.663751123	0.707845679	0.707845679	-0.498493229	0.038200141	1.417935034	0.706831013	0.832508326	0.832508326	-0.264463394	0.067159774	1.172890777	0.310186676
Q96JP5	E3 ubiquitin-protein ligase ZFP91 OS=Homo sapiens OX=9606 GN=ZFP91 PE=1 SV=1	Q96JP5 [173-183]	[R].SKTGSLQLICK.[S]	ZFP91	0.968364701	1.094720164	0.936915134	0.810068741	0.927209929	1.038968178	0.212309827	0.249565898	0.24941178	1.189394307	1.555856064	1.269767497	1.20302266	1.172443814	1.186751683	0.925415616	0.925415616	-0.111826651	0.417945091	0.378880772	0.042368968	0.237095835	0.237095835	-2.076457777	0.002472867	2.606799169	5.412908409	1.338339289	1.338339289	0.420443907	0.076217622	1.117944605	0.470032997	1.187406052	1.187406052	0.247813372	0.056016403	1.251684779	0.310184226
Q9H089	Large subunit GTPase 1 homolog OS=Homo sapiens OX=9606 GN=LSG1 PE=1 SV=2	Q9H089 [89-99]	[R].TGLLSFEESQR.[I]	LSG1	0.986892213	1.016996183	0.996111604	1.020087683	0.935036693	0.954898306	0.457210437	0.528686425	0.488478658	1.088617566	1.108905764	1.11375732	1.10588069	1.0907084	1.070439374	0.970007561	0.970007561	-0.043932102	0.365608089	0.436984204	0.019197635	0.491458507	0.491458507	-1.024858479	0.000359188	3.444677702	3.530307149	1.103760217	1.103760217	0.142426792	0.001003811	2.998347932	0.427045077	1.089009488	1.089009488	0.123016524	0.003009888	2.521449646	0.31017997
Q9Y6D5	Brefeldin A-inhibited guanine nucleotide-exchange protein 2 OS=Homo sapiens OX=9606 GN=ARFGEF2 PE=1 SV=3	Q9Y6D5 [844-850]; Q9Y6D6 [899-905]; E5RIF2 [378-384]	[K].QNVASEK.[Q]	ARFGEF2	0.943440475	0.988390978	1.068168547	0.938740653	0.943385353	0.910303824	0.160544023	0.157428564	0.201418489	1.150864878	1.085922449	1.113646691	1.208586303	1.090375825	1.179302508	0.930809943	0.930809943	-0.103441472	0.191788007	0.717178553	0.074186005	0.173130359	0.173130359	-2.530069371	0.000568545	3.245235443	8.210670795	1.116811339	1.116811339	0.159385495	0.065451551	1.184080061	0.188725187	1.159421546	1.159421546	0.213405201	0.035200722	1.453448431	0.310173454
O00303	Eukaryotic translation initiation factor 3 subunit F OS=Homo sapiens OX=9606 GN=EIF3F PE=1 SV=1	O00303 [155-161]	[K].NMYELHK.[K]	EIF3F	0.958656356	0.928879915	1.112463728	1.204111854	1.086117392	0.939938315	0.486788737	0.491330849	0.479410115	0.776062938	0.683666713	0.744508896	0.877172951	0.778128336	0.825367624	1.07672252	1.07672252	0.106646504	0.469176265	0.328663967	0.035050863	0.485843234	0.485843234	-1.041437218	0.011786345	1.928620848	2.008537531	0.734746182	0.734746182	-0.444682137	0.026820235	1.571537418	0.698834618	0.826889637	0.826889637	-0.274233305	0.073958946	1.131009289	0.310160416
Q9ULH7	Myocardin-related transcription factor B OS=Homo sapiens OX=9606 GN=MRTFB PE=1 SV=3	Q9ULH7 [147-156]	[K].NILPVDSSVK.[E]	MRTFB	1.027987845	0.979485005	0.992527149	1.057672649	1.011855702	0.947650875	0.371796158	0.420667073	0.383476	1.189166262	1.18899344	1.336540828	1.083257756	1.174988951	1.160165296	1.005726409	1.005726409	0.008237897	0.881306088	0.05487323	0.00045204	0.391979744	0.391979744	-1.351148992	7.97E-06	5.098665457	6.889056695	1.23823351	1.23823351	0.308283408	0.031641751	1.49973949	0.462344801	1.139470668	1.139470668	0.188363787	0.022564037	1.6465832	0.310156647
Q05932	Folylpolyglutamate synthase, mitochondrial OS=Homo sapiens OX=9606 GN=FPGS PE=1 SV=3	Q05932 [168-179]	[K].DGSCVSMPPYFR.[F]	FPGS	1.041913922	0.919746179	1.038339898	1.151085687	0.990392602	0.920503026	1.349408844	1.313783807	1.408789908	0.803403331	0.713831134	0.767966986	0.839067558	0.806026927	0.909484153	1.020660439	1.020660439	0.029502979	0.809906302	0.091565222	0.002701447	1.35732752	1.35732752	0.440768881	0.002890166	2.539077178	1.119146207	0.761733817	0.761733817	-0.39264115	0.011235829	1.94939488	0.765412646	0.851526213	0.851526213	-0.231877154	0.045963905	1.337583081	0.310154958
Q9Y2L9	Isoform of Q9Y2L9, Isoform 2 of Leucine-rich repeat and calponin homology domain-containing protein 1 OS=Homo sapiens OX=9606 GN=LRCH1	Q9Y2L9-2 [559-570]	[R].NLESIDPQFTIR.[R]	LRCH1	0.97934176	0.979623347	1.041034892	1.067388996	0.897479337	1.010987626	2.653924686	3.131742801	2.723102914	0.925016156	1.094164029	1.347136442	1.133416894	1.094987172	1.20346835	0.991951986	0.991951986	-0.011657804	0.892130782	0.049571476	0.000577895	2.836256801	2.836256801	1.503988163	0.005781714	2.237943396	3.365840378	1.122105542	1.122105542	0.166208379	0.424955102	0.371656953	0.061772499	1.143957472	1.143957472	0.194033419	0.02520849	1.598453163	0.310153333
Q8N8L6	ADP-ribosylation factor-like protein 10 OS=Homo sapiens OX=9606 GN=ARL10 PE=2 SV=1	Q8N8L6 [43-53]	[R].GEAWWGAEAAR.[L]	ARL10	0.993387332	1.010062311	0.996550357	1.0720655	1.041903295	1.098235586	2.375508695	2.743698151	3.104194781	1.195008743	0.904252799	1.015443214	1.078033189	1.081099709	1.106965228	1.070734794	1.070734794	0.098601189	0.039054454	1.408329428	0.138862955	2.741133876	2.741133876	1.454772791	0.014242846	1.846403221	2.686097166	1.038234919	1.038234919	0.054132915	0.696149494	0.157297488	0.008514972	1.088699376	1.088699376	0.122605635	0.002953382	2.529680353	0.310153066
Q15369	Elongin-C OS=Homo sapiens OX=9606 GN=ELOC PE=1 SV=1	Q15369 [21-33]	[K].LISSDGHEFIVKR.[E]	ELOC	0.791628464	1.172181161	1.036190375	0.689341095	1.100546442	1.474249406	0.268665053	0.258381054	0.265583217	0.739854727	1.641580044	0.907619083	0.661456665	0.828036413	0.805970571	1.088045647	1.088045647	0.121739084	0.751034271	0.124340245	0.015137068	0.264209775	0.264209775	-1.920244253	0.022070728	1.656183337	3.180276534	1.096351285	1.096351285	0.13271013	0.770728607	0.113098521	0.015009319	0.76515455	0.76515455	-0.386176915	0.157350862	0.803130872	0.310150603
Q96PE2	Rho guanine nucleotide exchange factor 17 OS=Homo sapiens OX=9606 GN=ARHGEF17 PE=1 SV=1	Q96PE2 [1267-1287]	[R].VLQEIEAHIEGMEDLQAPLRR.[F]	ARHGEF17	1.092179635	0.80026105	1.107559315	1.021439417	0.498943762	0.64399431	3.550793484	4.189194249	3.306638127	1.156968903	0.983721793	1.503773522	0.913578411	0.748847019	0.652034788	0.721459163	0.721459163	-0.471010359	0.21862435	0.660301468	0.311008832	3.68220862	3.68220862	1.880571367	0.004537094	2.343222227	4.406596626	1.214821406	1.214821406	0.280744235	0.314396154	0.502522776	0.141080372	0.771486739	0.771486739	-0.374286736	0.148375649	0.828637368	0.310147976
Q8TEK3	Isoform of Q8TEK3, Isoform 2 of Histone-lysine N-methyltransferase, H3 lysine-79 specific OS=Homo sapiens OX=9606 GN=DOT1L	Q8TEK3-1 [1372-1385]	[R].QLDGLAGLKGEGSR.[G]	DOT1L	0.950378425	0.995525658	1.054095917	0.938282618	0.932336357	1.025256727	0.695650766	0.774292983	0.74809782	1.162598864	1.210494971	1.127033225	1.192909069	1.083569692	1.178071654	0.965291901	0.965291901	-0.050962821	0.459630908	0.337590775	0.017204578	0.73934719	0.73934719	-0.435676097	0.002941848	2.531379714	1.102861634	1.16670902	1.16670902	0.222444795	0.013663009	1.864453651	0.414738009	1.151516805	1.151516805	0.203535466	0.029940289	1.523744013	0.310135948
Q15149	Isoform of Q15149, Isoform 4 of Plectin OS=Homo sapiens OX=9606 GN=PLEC	Q15149-4 [1751-1759]; Q15149 [1888-1896]; A0A8I5KUE3 [1728-1736]; Q15149-6 [1755-1763]; Q15149-9 [1737-1745]; Q15149-3 [1774-1782]; Q15149-8 [1729-1737]	[R].QELEAELAK.[V]	PLEC	1.046989399	1.003947098	0.949063503	0.86459033	0.961875433	1.13303668	2.73831809	3.032325874	3.103940041	0.828752381	1.117038511	0.979919748	0.863633015	0.853743294	0.863654318	0.986500814	0.986500814	-0.019607853	0.883563183	0.053762389	0.001054165	2.958194668	2.958194668	1.564716994	0.001996843	2.699656045	4.224197692	0.97523688	0.97523688	-0.03617541	0.800262317	0.096767633	0.003500609	0.860343542	0.860343542	-0.21701524	0.037231055	1.429094661	0.310135321
P48634	Protein PRRC2A OS=Homo sapiens OX=9606 GN=PRRC2A PE=1 SV=3	P48634 [1725-1737]	[R].EQPLPPGPIGTER.[S]	PRRC2A	1.020124631	0.984172657	0.995702711	1.13061772	0.853271844	0.964304727	1.616203482	1.893804742	1.549855451	1.073653014	1.045055012	1.037100188	1.230767167	1.09106589	1.282111095	0.98273143	0.98273143	-0.025130897	0.850860806	0.070141481	0.001762718	1.686621225	1.686621225	0.754136015	0.021832012	1.660906243	1.252549216	1.051936071	1.051936071	0.073047031	0.027766726	1.556475331	0.113695902	1.201314717	1.201314717	0.264614154	0.067297354	1.172002009	0.31012832
Q13813	Isoform of Q13813, Isoform 3 of Spectrin alpha chain, non-erythrocytic 1 OS=Homo sapiens OX=9606 GN=SPTAN1	Q13813-3 [1133-1161]; A0A0D9SF54 [1133-1161]; A0A994J6W3 [1153-1181]	[K].VAEDLESEGLMAEEVQAVQQQEVYGMMPR.[D]	SPTAN1	1.009475	0.964361375	1.026163625	0.983448929	1.011911221	1.012679455	1.897401478	2.128790899	1.836362411	1.108517235	1.167028738	1.053672451	1.094911762	1.132217246	1.116992471	1.002679869	1.002679869	0.003861062	0.90567336	0.043028407	0.000166135	1.95418493	1.95418493	0.966567	0.006714025	2.173017078	2.100366597	1.109739475	1.109739475	0.150221025	0.057786772	1.238171567	0.185999402	1.11470716	1.11470716	0.156664755	0.010482595	1.979531183	0.310122768
Q96QE3	ATPase family AAA domain-containing protein 5 OS=Homo sapiens OX=9606 GN=ATAD5 PE=1 SV=4	Q96QE3 [1615-1623]	[R].DKGNNPETK.[K]	ATAD5	1.057692032	0.943906678	0.99840129	1.094875915	0.983649854	0.969001364	2.96060919	3.51955734	3.425313889	1.214352999	1.087241964	1.167889904	1.381160501	1.098613986	1.211308085	1.015842378	1.015842378	0.022676565	0.774515056	0.110970136	0.002516421	3.301826806	3.301826806	1.723264447	0.004393839	2.357155848	4.06200287	1.156494956	1.156494956	0.209758973	0.035014968	1.45574627	0.305355843	1.230360857	1.230360857	0.299081511	0.091858467	1.036880809	0.310111879
Q96C19	EF-hand domain-containing protein D2 OS=Homo sapiens OX=9606 GN=EFHD2 PE=1 SV=1	Q96C19 [62-77]	[R].RADLNQGIGEPQSPSR.[R]	EFHD2	1.054377143	0.96426584	0.981357017	0.955923551	1.010985501	0.972038232	0.41532106	0.462169702	0.41770938	1.123395049	0.971723354	1.089887627	1.149758943	1.169965752	1.090085916	0.979649095	0.979649095	-0.029663019	0.568007129	0.245646214	0.007286608	0.431733381	0.431733381	-1.211787451	0.000298638	3.524854292	4.271374198	1.061668677	1.061668677	0.086333604	0.327384315	0.484942132	0.041866802	1.136603537	1.136603537	0.18472911	0.020953773	1.678737759	0.310111732
Q8NI08	Nuclear receptor coactivator 7 OS=Homo sapiens OX=9606 GN=NCOA7 PE=1 SV=2	Q8NI08 [434-447]	[K].DTLKECLSLDPEER.[K]	NCOA7	0.92723458	1.011877772	1.060887649	0.98512472	0.914707049	0.862166393	1.002414355	1.040098377	0.925218368	1.230486039	1.148848774	1.117377929	1.116627807	1.144116183	1.216242889	0.920666054	0.920666054	-0.119250141	0.208273556	0.681365867	0.081252976	0.9892437	0.9892437	-0.015602122	0.845381971	0.072947018	0.001138128	1.165570914	1.165570914	0.221036782	0.033568799	1.47406419	0.325822405	1.158995626	1.158995626	0.212875122	0.034933343	1.456759852	0.310107931
P39748	Flap endonuclease 1 OS=Homo sapiens OX=9606 GN=FEN1 PE=1 SV=1	P39748 [315-320]	[K].QFSEER.[I]	FEN1	0.952415841	0.960578807	1.087005353	1.106290297	1.238715821	1.144540286	0.607930481	0.64695805	0.628466312	0.820888185	0.85941867	0.911109584	0.832303798	0.860430646	0.82565963	1.163182135	1.163182135	0.218077016	0.050411181	1.297473132	0.282949069	0.627784948	0.627784948	-0.671657657	0.009735738	2.011631101	1.351127432	0.863805479	0.863805479	-0.211221627	0.068279719	1.165708272	0.246222798	0.839464691	0.839464691	-0.25245845	0.059108488	1.228350149	0.310107375
Q9NU19	TBC1 domain family member 22B OS=Homo sapiens OX=9606 GN=TBC1D22B PE=1 SV=3	Q9NU19 [379-386]	[K].ALEELVSR.[I]	TBC1D22B	1.053833663	0.973909681	0.972256656	1.103868294	1.125682586	1.05291754	2.028760546	1.703424682	1.671464653	0.806398094	0.632071329	0.751656295	0.727638018	0.926407748	0.823340515	1.09415614	1.09415614	0.12981863	0.05518196	1.258202881	0.163338175	1.801216627	1.801216627	0.848971701	0.015664676	1.80507857	1.532460623	0.730041906	0.730041906	-0.453948815	0.018535718	1.731990576	0.786235069	0.825795427	0.825795427	-0.276143666	0.075341976	1.122962992	0.310099117
Q13029	PR domain zinc finger protein 2 OS=Homo sapiens OX=9606 GN=PRDM2 PE=1 SV=3	Q13029 [684-690]	[K].SVYLSSK.[L]	PRDM2	0.98337722	0.99533272	1.02129006	1.020296705	1.013792513	1.005322064	0.400435592	0.429185379	0.418307322	1.118549329	1.262678989	1.180558622	1.203097777	1.090986081	1.173930274	1.013137094	1.013137094	0.018829407	0.3650006	0.437706421	0.008241753	0.415976098	0.415976098	-1.265427463	4.30E-06	5.366489753	6.790903514	1.187262313	1.187262313	0.247638719	0.038631509	1.413058328	0.349927954	1.156004711	1.156004711	0.209147277	0.032909363	1.482680528	0.310098595
Q15545	Transcription initiation factor TFIID subunit 7 OS=Homo sapiens OX=9606 GN=TAF7 PE=1 SV=1	Q15545 [129-141]	[K].KFIWNHGITLPLK.[N]	TAF7	0.974210094	1.011784512	1.014005394	0.94043846	0.887081227	0.930744961	0.285357862	0.297028328	0.323317394	1.185477102	1.200445507	1.164408384	1.239215526	1.233234798	1.087837498	0.919421549	0.919421549	-0.121201615	0.02008556	1.69711605	0.205693206	0.301901195	0.301901195	-1.727851629	2.63E-06	5.579723788	9.640934836	1.183443664	1.183443664	0.242991031	0.000479107	3.319567519	0.806625133	1.186762607	1.186762607	0.247031376	0.055556716	1.255263432	0.310089453
Q14657	EKC/KEOPS complex subunit LAGE3 OS=Homo sapiens OX=9606 GN=LAGE3 PE=1 SV=2	Q14657 [25-54]	[R].GGVDTAAAPAGGAPPAHAPGPGRDAASAAR.[G]	LAGE3	0.949911347	0.945194929	1.104893724	0.709510829	0.798656832	1.075642145	0.778566801	0.809383229	1.143416981	1.133219428	1.887819086	1.261628623	1.186939116	1.134859547	1.228785369	0.861269935	0.861269935	-0.215462624	0.341930637	0.466061985	0.100418938	0.910455671	0.910455671	-0.13533932	0.538454268	0.268851177	0.036386135	1.427555712	1.427555712	0.51354705	0.203730532	0.690943881	0.354832192	1.18352801	1.18352801	0.243093851	0.053016679	1.275587476	0.310087471
O14530	Thioredoxin domain-containing protein 9 OS=Homo sapiens OX=9606 GN=TXNDC9 PE=1 SV=2	O14530 [24-35]	[K].LVEEHLDSEIQK.[L]	TXNDC9	1.002967452	0.947947077	1.049085471	0.889602519	0.988561417	0.939118825	0.844935216	0.819515665	0.79909982	1.110963643	1.033867572	1.142517627	1.158632084	1.162870792	1.0943751	0.939094253	0.939094253	-0.090658132	0.21048853	0.676771565	0.061354846	0.821183567	0.821183567	-0.284223337	0.013816563	1.859599986	0.528541714	1.095782947	1.095782947	0.131962057	0.09333674	1.029947373	0.135913974	1.138625992	1.138625992	0.187293939	0.022100092	1.655605917	0.310084953
Q96HW7	Isoform of Q96HW7, Integrator complex subunit 4 OS=Homo sapiens OX=9606 GN=INTS4 PE=1 SV=1	A0A8Q3SII1 [628-638]	[R].DSLSHLVPALR.[L]	INTS4	1.047774692	1.001191314	0.951033994	0.881496397	0.927873123	0.852655891	2.373965598	1.981639599	1.757888149	1.072679622	0.718299827	0.979444746	0.681272856	0.85727988	0.900002576	0.887341804	0.887341804	-0.172438158	0.036453004	1.438266673	0.248012055	2.037831115	2.037831115	1.027034493	0.026455649	1.577481584	1.620127999	0.923474732	0.923474732	-0.114855608	0.549782747	0.259808893	0.029840508	0.81285177	0.81285177	-0.298935805	0.09178614	1.037222895	0.310063061
Q6PGP7	Isoform of Q6PGP7, SKI3 subunit of superkiller complex OS=Homo sapiens OX=9606 GN=SKIC3 PE=1 SV=1	A0A8V8TMA8 [1330-1340]	[K].FFENYNQSLEK.[W]	SKIC3	0.97931962	0.905191053	1.115489327	1.187968583	1.118313946	1.007737425	1.192928643	2.987752557	1.394466345	0.791077714	0.699086373	0.786046613	0.802118894	0.818860826	0.816879552	1.104673318	1.104673318	0.143619788	0.267020076	0.573456085	0.082359642	1.858382515	1.858382515	0.894047486	0.268897778	0.570412787	0.509976118	0.7587369	0.7587369	-0.398328392	0.041106688	1.386087513	0.55211801	0.812619758	0.812619758	-0.299347653	0.092095544	1.035761383	0.310052739
Q96JC1	Vam6/Vps39-like protein OS=Homo sapiens OX=9606 GN=VPS39 PE=1 SV=2	Q96JC1 [335-341]	[K].DDSDSEK.[Q]	VPS39	1.05497607	0.984752204	0.960271726	1.343900908	1.164145652	0.965782803	1.700376391	2.054754927	2.025623779	0.853739601	0.847184174	0.986186985	0.872369798	0.901612873	0.743111365	1.157943121	1.157943121	0.211564389	0.282607079	0.548816963	0.116110126	1.926918366	1.926918366	0.946295453	0.010986539	1.959139109	1.85392443	0.895703587	0.895703587	-0.158906712	0.136102976	0.866132378	0.137634248	0.839031345	0.839031345	-0.253203386	0.059633106	1.224512569	0.310050728
Q14683	Structural maintenance of chromosomes protein 1A OS=Homo sapiens OX=9606 GN=SMC1A PE=1 SV=2	Q14683 [364-374]	[R].DLTLEENQVKK.[Y]	SMC1A	1.033703422	0.97968266	0.986613918	1.061908476	1.070653045	1.025023205	1.231679465	1.362598178	1.364232045	1.168694625	0.889000547	1.137806386	1.212859367	1.090209991	1.160511947	1.052528242	1.052528242	0.073858945	0.077615441	1.110051873	0.081987261	1.319503229	1.319503229	0.399994881	0.010333751	1.985741989	0.794286631	1.065167186	1.065167186	0.091079891	0.540333699	0.267337946	0.024349111	1.154527101	1.154527101	0.207302039	0.031950196	1.495526469	0.310025687
Q3YEC7	Rab-like protein 6 OS=Homo sapiens OX=9606 GN=RABL6 PE=1 SV=2	Q3YEC7 [402-415]	[R].SFLEDTTPARDEKK.[V]	RABL6	0.975462294	0.990812077	1.033725629	0.854480079	0.852387269	0.826701842	0.588471211	0.695678962	0.652217178	1.174277767	1.134773887	1.111731802	1.24865569	1.084522666	1.231097603	0.844523063	0.844523063	-0.243791273	0.004262886	2.370296249	0.577857539	0.645455783	0.645455783	-0.631609827	0.001777436	2.750205952	1.737057105	1.140261152	1.140261152	0.18936428	0.005172284	2.28631766	0.432946897	1.188091986	1.188091986	0.248646539	0.056643142	1.246852664	0.3100256
Q8NEY8	Isoform of Q8NEY8, Isoform 6 of Periphilin-1 OS=Homo sapiens OX=9606 GN=PPHLN1	Q8NEY8-6 [303-319]	[K].HFIAEYDTSTQDFGEPF.[-]	PPHLN1	0.969393551	0.985646354	1.044960095	0.935568486	0.988436483	0.952563511	1.070735706	1.23400719	1.226537741	1.100683332	1.132041383	1.099885827	1.150003357	1.120408329	1.119428765	0.95885616	0.95885616	-0.060613685	0.221678777	0.654275884	0.039658072	1.177093546	1.177093546	0.235228979	0.062704408	1.202701927	0.282910346	1.110870181	1.110870181	0.151690229	0.02506211	1.600982366	0.242853382	1.129946817	1.129946817	0.176254871	0.017419709	1.758959116	0.310025112
P52732	Kinesin-like protein KIF11 OS=Homo sapiens OX=9606 GN=KIF11 PE=1 SV=2	P52732 [261-274]	[K].LNLVDLAGSENIGR.[S]	KIF11	0.962886012	0.987661216	1.049452771	1.165166275	0.886458521	0.855515628	6.160133857	5.888192611	5.639145737	1.05713915	0.737911482	0.795693737	1.155154308	1.163600715	1.084991256	0.969046808	0.969046808	-0.045361741	0.78665913	0.104213413	0.004727302	5.895824068	5.895824068	2.559693475	0.000699594	3.155153756	8.076226483	0.863581457	0.863581457	-0.21159583	0.297407145	0.526648601	0.111436648	1.134582093	1.134582093	0.182160999	0.019867056	1.701866489	0.3100137
P49917	DNA ligase 4 OS=Homo sapiens OX=9606 GN=LIG4 PE=1 SV=2	P49917 [41-47]	[R].EFLDSWR.[K]	LIG4	1.093281176	0.940869957	0.965848866	1.190403054	1.042768322	0.986803874	0.302296877	0.251973916	0.267260907	0.740978986	0.599768694	0.733214914	0.784757696	0.870768827	0.868463065	1.073325083	1.073325083	0.102087098	0.397433173	0.400735886	0.040909964	0.2738439	0.2738439	-1.868574351	0.002110742	2.675564899	4.999491945	0.691320865	0.691320865	-0.532572626	0.009382209	2.027694912	1.079894805	0.841329863	0.841329863	-0.249256542	0.057052519	1.243725176	0.310006636
Q8WWQ0	PH-interacting protein OS=Homo sapiens OX=9606 GN=PHIP PE=1 SV=2	Q8WWQ0 [969-979]	[R].QGHEAYVEMAR.[K]	PHIP	1.032809731	0.939191552	1.027998717	1.091448224	1.104353221	1.154945007	0.344041195	0.438491062	0.418360224	0.797583847	0.724417775	0.793848112	0.769712277	0.867666071	0.910663635	1.116915484	1.116915484	0.159520023	0.040142246	1.396398331	0.222753493	0.400297494	0.400297494	-1.320855512	0.000140744	3.851568942	5.087366065	0.771949911	0.771949911	-0.373420855	0.004915501	2.308432207	0.862016728	0.849347327	0.849347327	-0.235573453	0.048311943	1.315945495	0.310001824
Q9BY89	Uncharacterized protein KIAA1671 OS=Homo sapiens OX=9606 GN=KIAA1671 PE=1 SV=2	Q9BY89 [919-933]	[R].EGDPGPAQVPQPAVR.[M]	KIAA1671	1.027148066	1.003175245	0.969676689	1.070777595	0.965370095	0.934419897	1.049207951	1.209644738	1.231613066	1.165107275	1.321103024	1.111499637	1.240589381	1.12929012	1.118258236	0.990189196	0.990189196	-0.014223887	0.841496165	0.074947859	0.00106605	1.163488585	1.163488585	0.218457057	0.094739561	1.02346863	0.223583944	1.199236645	1.199236645	0.262116374	0.078168784	1.106966642	0.290154082	1.162712579	1.162712579	0.217494509	0.037555149	1.425330514	0.31000156
Q9HCC0	Methylcrotonoyl-CoA carboxylase beta chain, mitochondrial OS=Homo sapiens OX=9606 GN=MCCC2 PE=1 SV=1	Q9HCC0 [194-204]	[R].TFYNQAIMSSK.[N]	MCCC2	0.927235251	1.020226027	1.052538722	0.857475883	0.922256747	0.973805912	1.063441448	1.121388019	1.146112937	1.223541353	1.353554222	1.31789726	1.214519441	1.113662625	1.141783461	0.917846181	0.917846181	-0.123675698	0.179486092	0.745969198	0.092258261	1.110314135	1.110314135	0.150967908	0.07997515	1.097044938	0.165618579	1.298330945	1.298330945	0.376658174	0.00525545	2.279390085	0.858550907	1.156655176	1.156655176	0.20995883	0.033382933	1.476475515	0.309999071
P43243	Isoform of P43243, Matrin 3 OS=Homo sapiens OX=9606 GN=MATR3 PE=1 SV=1	A8MXP9 [618-630]; P43243-2 [330-342]	[K].TESSTEGKEQEEK.[S]	MATR3	1.340529183	0.962109002	0.697361815	1.178486126	1.121694764	0.801349349	2.329702238	1.201456872	0.928807449	1.364627981	0.968702189	0.660940484	1.119650519	1.86616096	1.25213614	1.033843413	1.033843413	0.04801769	0.886750686	0.052198467	0.00250645	1.48665552	1.48665552	0.572070392	0.381270624	0.418766655	0.239564004	0.998090218	0.998090218	-0.002757867	0.994817428	0.002256615	6.22E-06	1.412649206	1.412649206	0.498403255	0.23879584	0.621973243	0.309993489
Q9NP92	Large ribosomal subunit protein mL65 OS=Homo sapiens OX=9606 GN=MRPS30 PE=1 SV=2	Q9NP92 [231-242]	[R].YQIDDKPNNQIR.[I]	MRPS30	0.984037878	0.920657156	1.095304967	0.877851576	1.008843705	0.912786092	0.633187802	0.835372324	0.745900881	1.141120735	1.385916146	1.142358299	1.238199717	1.116745109	1.18598053	0.933160458	0.933160458	-0.09980292	0.361157511	0.442303348	0.044143166	0.738153669	0.738153669	-0.438006906	0.028762648	1.541171139	0.675043603	1.223131727	1.223131727	0.290579785	0.093394822	1.029677202	0.29920338	1.180308452	1.180308452	0.239163931	0.050566835	1.29613423	0.309988557
P49736	DNA replication licensing factor MCM2 OS=Homo sapiens OX=9606 GN=MCM2 PE=1 SV=4	P49736 [515-534]; H0Y8E6 [447-466]	[R].GDINVLLCGDPGTAKSQFLK.[Y]	MCM2	0.91363881	1.036892083	1.049469107	0.817969282	0.940514266	0.974873432	1.724334949	1.896877241	1.803870382	0.894175424	1.088836853	0.924036275	0.900544235	0.817691746	0.823604277	0.911118993	0.911118993	-0.134288611	0.240158298	0.619502403	0.083192117	1.808360857	1.808360857	0.854682596	0.000285985	3.543656474	3.028701513	0.969016184	0.969016184	-0.045407334	0.700699779	0.154468019	0.007013981	0.847280086	0.847280086	-0.239089134	0.050519684	1.296539376	0.309988477
O75947	ATP synthase subunit d, mitochondrial OS=Homo sapiens OX=9606 GN=ATP5PD PE=1 SV=3	O75947 [122-144]	[K].MKNLIPFDQMTIEDLNEAFPETK.[L]	ATP5PD	0.94816855	1.05544676	0.99638469	0.788654755	0.958087722	0.977462216	0.590277147	0.547260442	0.689403119	1.107115976	1.494984074	1.280388709	1.191711016	1.386658773	1.111959234	0.908068231	0.908068231	-0.139127391	0.266588034	0.574159348	0.079881292	0.608980236	0.608980236	-0.715532687	0.002366879	2.625823985	1.878862891	1.29416292	1.29416292	0.372019247	0.110915454	0.955007938	0.355281334	1.230109674	1.230109674	0.298786949	0.091730563	1.03748594	0.309987259
Q99961	Endophilin-A2 OS=Homo sapiens OX=9606 GN=SH3GL1 PE=1 SV=1	Q99961 [54-65]; Q99962 [54-65]	[RK].TIEYLQPNPASR.[A]	SH3GL1	1.076502324	0.995352127	0.928145549	1.003494766	0.920103115	0.941912818	0.645327106	0.620229782	0.580139097	1.096973911	1.122780958	1.060691764	1.188696328	1.18428308	1.158845869	0.955170233	0.955170233	-0.066170218	0.428857513	0.367686977	0.024329927	0.615231995	0.615231995	-0.700797563	0.00516014	2.28733849	1.602961239	1.093482211	1.093482211	0.12892975	0.148724409	0.827617747	0.10670455	1.177275092	1.177275092	0.235451472	0.048249142	1.316510407	0.309974314
Q7L8L6	FAST kinase domain-containing protein 5, mitochondrial OS=Homo sapiens OX=9606 GN=FASTKD5 PE=1 SV=1	Q7L8L6 [752-758]	[K].LAFLHEK.[V]	FASTKD5	1.079192652	0.936751295	0.984056052	1.056686007	0.974514843	0.941096581	0.195167793	0.197990553	0.209826642	0.896025276	0.786366545	0.73280627	0.841792068	0.80417278	0.902427617	0.99076581	0.99076581	-0.01338401	0.873206598	0.058882991	0.000788091	0.200994996	0.200994996	-2.31476851	0.002491878	2.603473268	6.026437938	0.80506603	0.80506603	-0.312820979	0.038632796	1.413043863	0.442029764	0.849464155	0.849464155	-0.235375024	0.048203266	1.316923534	0.309970909
P36957	Dihydrolipoyllysine-residue succinyltransferase component of 2-oxoglutarate dehydrogenase complex, mitochondrial OS=Homo sapiens OX=9606 GN=DLST PE=1 SV=4	P36957 [334-353]	[R].NVEAMNFADIERTITELGEK.[A]	DLST	1.081313673	0.863573519	1.055112808	1.259737484	1.066947905	0.790522372	0.994563843	0.952236216	0.915229438	0.884703763	0.588531299	0.631202688	0.783420712	0.887741427	0.765002039	1.039069254	1.039069254	0.055291812	0.814583803	0.08906423	0.004924523	0.954009832	0.954009832	-0.06792396	0.579536479	0.236919222	0.016092492	0.70147925	0.70147925	-0.511527666	0.065555008	1.183394125	0.605338835	0.812054726	0.812054726	-0.300351139	0.09289147	1.032024164	0.309969633
Q15149	Isoform of Q15149, Isoform 4 of Plectin OS=Homo sapiens OX=9606 GN=PLEC	Q15149-4 [1751-1771]; Q15149 [1888-1908]; A0A8I5KUE3 [1728-1748]; Q15149-6 [1755-1775]; Q15149-9 [1737-1757]; Q15149-3 [1774-1794]; Q15149-8 [1729-1749]	[R].QELEAELAKVRAEMEVLLASK.[A]	PLEC	0.976113297	0.941964877	1.081921826	0.849236699	0.747693205	0.612991513	0.257922692	0.308741793	0.292510368	1.062507664	1.442682373	1.649276948	1.420443168	1.139461147	1.160388286	0.736640472	0.736640472	-0.440967431	0.040058167	1.397308925	0.616167727	0.286391618	0.286391618	-1.803938827	0.001405962	2.852026566	5.144881457	1.384822329	1.384822329	0.469700892	0.147884602	0.830077044	0.389887928	1.240097534	1.240097534	0.310453593	0.100363363	0.998424793	0.309964564
Q9P0W2	SWI/SNF-related matrix-associated actin-dependent regulator of chromatin subfamily E member 1-related OS=Homo sapiens OX=9606 GN=HMG20B PE=1 SV=1	Q9P0W2 [174-204]	[K].GGDCDGFSTFDVPIFTEEFLDQNKAREAELR.[R]	HMG20B	0.86134229	1.125464435	1.013193275	0.810150001	1.050586941	0.892979201	1.498969433	1.546149558	1.439710235	1.506804873	1.437198407	1.144452698	1.597253371	1.256031985	1.084770045	0.917905381	0.917905381	-0.123582649	0.474589365	0.323681998	0.040001479	1.494943075	1.494943075	0.58009055	0.013340908	1.8748146	1.087562233	1.362818659	1.362818659	0.446593606	0.062022052	1.20745387	0.539241177	1.312685134	1.312685134	0.392520907	0.16230249	0.789674816	0.309963875
P30154	Serine/threonine-protein phosphatase 2A 65 kDa regulatory subunit A beta isoform OS=Homo sapiens OX=9606 GN=PPP2R1B PE=1 SV=3	P30154 [320-330]	[K].ELGENLPIEDR.[E]	PPP2R1B	0.92649033	1.042954978	1.030554691	0.868083892	1.06105246	1.242378625	1.34207637	1.341333947	1.303890437	0.804066625	1.140645448	0.980998899	0.849165446	0.856566881	0.836141923	1.057171659	1.057171659	0.080209654	0.657907013	0.181835484	0.014584961	1.329100252	1.329100252	0.410449929	0.007114593	2.147849935	0.881584853	0.975236991	0.975236991	-0.036175246	0.8294891	0.081189317	0.002937044	0.847291417	0.847291417	-0.239069841	0.050522099	1.296518612	0.309958498
Q9Y285	Phenylalanine--tRNA ligase alpha subunit OS=Homo sapiens OX=9606 GN=FARSA PE=1 SV=3	Q9Y285 [178-203]	[K].GSAFSTSISKQETELSPEMISSGSWR.[D]	FARSA	1.044060486	0.99563177	0.960307744	0.900217143	0.7725547	0.73161802	0.307684599	0.354077999	0.339383461	1.155134025	1.266853021	1.177618215	1.205343506	1.183489805	1.081433966	0.801463288	0.801463288	-0.319291658	0.041530782	1.381629889	0.441142898	0.333715353	0.333715353	-1.583310035	0.000113051	3.946726301	6.248891357	1.199868421	1.199868421	0.262876206	0.011311563	1.946477385	0.51168259	1.156755759	1.156755759	0.210084281	0.033465893	1.475397584	0.309957841
Q4KMQ1	Taperin OS=Homo sapiens OX=9606 GN=TPRN PE=1 SV=2	Q4KMQ1 [682-711]	[R].EAEPPPVEAMLTPASQNDLSDFRSEPALYF.[-]	TPRN	1.021831962	0.983382081	0.994785957	0.893730472	1.004239339	0.880047692	1.328570015	1.519965447	1.470631906	1.2354182	1.040787674	1.051223396	1.0913465	1.240984495	1.33872611	0.926005834	0.926005834	-0.110906811	0.193997213	0.712204509	0.078988331	1.439722456	1.439722456	0.525790721	0.01389251	1.857219273	0.976508662	1.10914309	1.10914309	0.149445499	0.223710242	0.650314132	0.09718652	1.223685701	1.223685701	0.291233055	0.086244787	1.064267148	0.309949773
P08238	Heat shock protein HSP 90-beta OS=Homo sapiens OX=9606 GN=HSP90AB1 PE=1 SV=4	P08238 [642-652]; Q58FF7 [515-525]	[K].AEADKNDKAVK.[D]	HSP90AB1	0.849198504	1.086336641	1.064464854	0.646401528	0.749382624	0.849765306	0.255557016	0.328708169	0.278196626	0.874040184	1.069411373	0.941357493	0.807927514	0.755647277	0.838778083	0.748516486	0.748516486	-0.417894003	0.062116045	1.206796206	0.504312897	0.28748727	0.28748727	-1.798430019	0.007311454	2.135996262	3.841439798	0.961603017	0.961603017	-0.056486673	0.70794347	0.15000142	0.008473081	0.800784291	0.800784291	-0.320514421	0.107890345	0.967017416	0.309943028
Q96BZ8	Leukocyte receptor cluster member 1 OS=Homo sapiens OX=9606 GN=LENG1 PE=1 SV=2	Q96BZ8 [243-253]	[R].YNSQFNPQLAR.[R]	LENG1	1.018881544	0.931367678	1.049750778	0.964476079	0.89240259	0.985642883	0.742970041	0.81249399	0.722832353	1.149401361	0.999147115	1.138615933	1.162242008	1.154859044	1.177691794	0.947507184	0.947507184	-0.077791213	0.314146111	0.502868312	0.039118736	0.759432128	0.759432128	-0.397007061	0.006910362	2.160499229	0.857733448	1.09572147	1.09572147	0.131881115	0.192168124	0.71631865	0.094468902	1.164930949	1.164930949	0.220244442	0.039153253	1.407232151	0.309935059
Q8IZ69	Isoform of Q8IZ69, tRNA (uracil(54)-C(5))-methyltransferase OS=Homo sapiens OX=9606 GN=TRMT2A PE=1 SV=1	F2Z2W7 [168-186]	[R].VADVVTPLWTVPYAEQLER.[K]	TRMT2A	1.032991892	0.886033287	1.08097482	1.027391171	1.031697541	0.788328462	1.604191574	1.804553646	1.772500976	1.267536674	1.043950919	1.154378302	1.191761815	1.239648714	1.156408994	0.949139058	0.949139058	-0.075308624	0.638610936	0.194763648	0.014667382	1.727082065	1.727082065	0.788336637	0.001061499	2.974080279	2.344576444	1.155288632	1.155288632	0.208253333	0.150218786	0.823275751	0.171449919	1.195939841	1.195939841	0.25814482	0.063006336	1.200615774	0.309932743
Q08357	Sodium-dependent phosphate transporter 2 OS=Homo sapiens OX=9606 GN=SLC20A2 PE=1 SV=1	Q08357 [279-308]	[K].ANDDSTIPLTGAAGETLGTSEGTSAGSHPR.[A]	SLC20A2	1.165708766	0.926817183	0.907474051	1.081697444	0.925670591	1.008340561	1.620580512	1.828421	1.610407863	1.248237176	0.972411061	1.295685547	1.389719493	1.039712823	1.418238424	1.005236199	1.005236199	0.007534529	0.959200292	0.018090698	0.000136305	1.686469792	1.686469792	0.754006477	0.00354959	2.449821855	1.847181546	1.172111261	1.172111261	0.229109522	0.260309804	0.584509474	0.133916687	1.282556913	1.282556913	0.359022847	0.137003811	0.863267354	0.309932703
Q9BUH8	Isoform of Q9BUH8, Brain enriched guanylate kinase associated OS=Homo sapiens OX=9606 GN=BEGAIN PE=1 SV=1	A0A1B0GVM0 [223-230]	[K].LSALQEQK.[G]	BEGAIN	0.82094349	1.045855038	1.133201472	0.746325744	0.785172277	0.818455147	1.315601513	1.033317424	1.093596482	0.783058759	3.082951781	0.770760487	0.704640041	0.768939229	0.877901957	0.783317723	0.783317723	-0.352330494	0.13928948	0.856081684	0.301623683	1.147505139	1.147505139	0.198500615	0.308971646	0.510081374	0.101251466	1.545590342	1.545590342	0.628157984	0.552227301	0.257882126	0.161990717	0.783827076	0.783827076	-0.351392686	0.131217937	0.882006794	0.309930737
Q9Y3E0	Vesicle transport protein GOT1B OS=Homo sapiens OX=9606 GN=GOLT1B PE=1 SV=1	Q9Y3E0 [126-138]	[R].SFVDKVGESNNMV.[-]	GOLT1B	0.998194932	0.953656585	1.048148482	1.065485148	1.064442343	1.039002822	1.059626508	1.187025318	1.165940685	1.149468343	1.085457793	1.163701351	1.229417826	1.110314427	1.126090319	1.056310104	1.056310104	0.079033433	0.166517311	0.77854061	0.061530737	1.137530837	1.137530837	0.185905656	0.052332889	1.281225289	0.238187027	1.132875829	1.132875829	0.17998974	0.022328236	1.65114559	0.297189265	1.15527419	1.15527419	0.208235299	0.032481325	1.48836626	0.309930393
Q9NX58	Cell growth-regulating nucleolar protein OS=Homo sapiens OX=9606 GN=LYAR PE=1 SV=3	Q9NX58 [94-109]	[K].VRELLEQISAFDNVPR.[K]	LYAR	1.037809964	0.944950192	1.017239844	1.028900287	0.936906195	0.843087662	0.654937616	0.687082204	0.604794899	1.167143419	0.816557496	0.999755052	1.157276774	1.112088202	1.148679872	0.936298048	0.936298048	-0.094960245	0.369685551	0.432167524	0.041038734	0.64893824	0.64893824	-0.623846914	0.000774933	3.11073557	1.940622785	0.994485322	0.994485322	-0.007978016	0.962343763	0.016669764	0.000132992	1.139348282	1.139348282	0.188208826	0.022557301	1.646712857	0.309925893
Q96ST2	Protein IWS1 homolog OS=Homo sapiens OX=9606 GN=IWS1 PE=1 SV=2	Q96ST2 [708-716]	[R].DLEQMPQRR.[R]	IWS1	1.006839412	0.968806412	1.024354175	0.8090194	0.908039047	0.877388441	0.664133736	0.844458191	0.723314048	1.07775985	1.193193042	1.129276252	1.281870901	1.232258417	1.086716345	0.864815629	0.864815629	-0.209535499	0.025163821	1.599223416	0.335094076	0.743968659	0.743968659	-0.426686249	0.031327	1.504081199	0.641770765	1.133409715	1.133409715	0.180669473	0.038949267	1.409500706	0.25465375	1.200281888	1.200281888	0.263373265	0.066565903	1.17674817	0.309924007
P26196	Probable ATP-dependent RNA helicase DDX6 OS=Homo sapiens OX=9606 GN=DDX6 PE=1 SV=2	P26196 [47-74]	[K].NTNTINNGTQQQAQSMTTTIKPGDDWKK.[T]	DDX6	1.075491295	0.971192101	0.953316604	0.986985242	0.947853448	0.866760483	3.275638856	1.877451178	1.490716232	1.168242354	0.991340381	1.000303403	1.202348965	1.301574999	1.088381826	0.933866391	0.933866391	-0.098711938	0.272757255	0.564223689	0.055695614	2.214602089	2.214602089	1.147047504	0.153733113	0.813232579	0.9328164	1.053295379	1.053295379	0.074910073	0.489087985	0.310613006	0.023268043	1.197435263	1.197435263	0.259947662	0.064235221	1.192226775	0.309916563
Q9BTA9	WW domain-containing adapter protein with coiled-coil OS=Homo sapiens OX=9606 GN=WAC PE=1 SV=3	Q9BTA9 [279-290]	[K].SFDANGASTLSK.[L]	WAC	1.081827104	0.922206231	0.995966665	1.307644432	1.098121337	1.011681754	1.407633266	1.193514793	1.261606836	1.157846727	0.784199206	0.975464286	1.096660352	1.202652995	1.225269567	1.139149174	1.139149174	0.187956684	0.254722137	0.593933311	0.111633736	1.287584965	1.287584965	0.364667636	0.024802381	1.605506623	0.585476305	0.972503406	0.972503406	-0.040224792	0.831280767	0.080252267	0.003228131	1.174860971	1.174860971	0.232490044	0.046450298	1.333011492	0.3099119
Q9H9A5	CCR4-NOT transcription complex subunit 10 OS=Homo sapiens OX=9606 GN=CNOT10 PE=1 SV=1	Q9H9A5 [187-198]	[K].NGKNETGNNNNK.[D]	CNOT10	1.121326125	1.01357696	0.865096914	0.903725655	0.997647718	0.723898379	0.587821286	0.528609122	0.435888493	1.207589153	0.977546592	0.779029761	1.193170041	1.36952252	1.126356649	0.875090584	0.875090584	-0.192495731	0.317594077	0.498127605	0.095887438	0.517439633	0.517439633	-0.950537533	0.009067454	2.042514639	1.941486826	0.988055169	0.988055169	-0.017336497	0.938873373	0.027392978	0.000474898	1.22968307	1.22968307	0.298286533	0.091421569	1.038951331	0.309905191
P36776	Isoform of P36776, Lon protease homolog, mitochondrial OS=Homo sapiens OX=9606 GN=LONP1 PE=1 SV=1	K7EKE6 [130-139]	[K].KEAEDELSAR.[H]	LONP1	1.010085852	0.966561533	1.023352615	0.937992152	0.965257072	0.917291818	0.559108091	0.547768138	0.583172911	1.08833937	1.062814565	1.08623175	1.27836862	1.130111043	1.136081969	0.940180347	0.940180347	-0.088990571	0.056013237	1.251709332	0.111390328	0.563349713	0.563349713	-0.827897306	0.000111132	3.954158932	3.273637527	1.079128562	1.079128562	0.10986675	0.027553269	1.559826873	0.171373109	1.181520544	1.181520544	0.240644715	0.051545829	1.287806472	0.309903821
Q9NXR1	Nuclear distribution protein nudE homolog 1 OS=Homo sapiens OX=9606 GN=NDE1 PE=1 SV=3	Q9NXR1 [304-315]	[R].RPSSTSVPLGDK.[G]	NDE1	1.057603169	0.978638951	0.96375788	1.059238409	1.033614884	1.016759127	1.419854489	1.454244414	1.461711505	1.073870719	0.897249249	1.071149379	1.125632799	1.162993197	1.148058744	1.036537473	1.036537473	0.051772274	0.340058045	0.468446947	0.024252564	1.445270136	1.445270136	0.531339173	0.001221935	2.912951781	1.54776539	1.014089782	1.014089782	0.020185387	0.843238982	0.074049325	0.001494714	1.14556158	1.14556158	0.196055013	0.026260916	1.580690127	0.309902223
Q92888	Isoform of Q92888, Rho guanine nucleotide exchange factor 1 OS=Homo sapiens OX=9606 GN=ARHGEF1 PE=1 SV=1	A0A8V8TMH9 [554-570]	[R].QESGYLIEEIGDVLLAR.[F]	ARHGEF1	0.874728946	0.970537044	1.15473401	0.962402565	1.220457603	1.250803878	0.881133482	0.875091764	0.928757646	0.967784927	0.797853111	0.804216241	0.804549723	0.808001176	0.760243997	1.144554682	1.144554682	0.194786391	0.30567702	0.51473721	0.100263803	0.894994297	0.894994297	-0.160049605	0.328712525	0.483183747	0.077333368	0.856618093	0.856618093	-0.223275945	0.23127657	0.635868361	0.141974109	0.790931632	0.790931632	-0.338375101	0.121383431	0.915840591	0.309897653
Q12873	Chromodomain-helicase-DNA-binding protein 3 OS=Homo sapiens OX=9606 GN=CHD3 PE=1 SV=3	Q12873 [703-727]; A0A8V8TR54 [762-786]	[K].KELQGDGPPSSPTNDPTVKYETQPR.[F]	CHD3	1.048597219	1.022371767	0.929031015	0.855686787	0.736717965	1.016151193	0.635231356	0.703216761	0.558441742	1.13380058	1.449044112	1.156370638	1.201782178	1.099336344	1.162236839	0.869518648	0.869518648	-0.201711126	0.244848561	0.611102443	0.123266162	0.632296619	0.632296619	-0.661326589	0.002859811	2.543662737	1.682191801	1.24640511	1.24640511	0.317773054	0.12382618	0.907187526	0.28827975	1.154451787	1.154451787	0.207207924	0.031952204	1.495499182	0.309879281
Q86VN1	Vacuolar protein-sorting-associated protein 36 OS=Homo sapiens OX=9606 GN=VPS36 PE=1 SV=1	Q86VN1 [219-232]	[K].SYLLSMGIANPVTR.[E]	VPS36	0.959387325	0.995283466	1.045329209	0.986843601	1.011212896	1.165047659	0.997225358	0.814087615	0.896859744	0.914068342	1.081782011	1.18953912	1.121036498	1.108282371	1.159230667	1.054368052	1.054368052	0.076378562	0.444062696	0.352555708	0.026927698	0.902724239	0.902724239	-0.147642749	0.199984727	0.699003169	0.103202749	1.061796491	1.061796491	0.086507279	0.527255622	0.277978781	0.024047188	1.129516512	1.129516512	0.175705361	0.017236488	1.763551207	0.309865402
Q96AG3	Mitochondrial outer membrane protein SLC25A46 OS=Homo sapiens OX=9606 GN=SLC25A46 PE=1 SV=1	Q96AG3 [54-60]	[R].NLHWGEK.[S]	SLC25A46	1.087635577	1.019273708	0.893090715	1.043625659	1.035325898	1.051856513	0.288391778	0.350335174	0.328273873	1.173430527	1.32126407	1.246803138	1.164654807	1.224093116	1.202088065	1.04360269	1.04360269	0.061572568	0.524438901	0.280305102	0.017259105	0.322333608	0.322333608	-1.633373476	0.003850899	2.4144379	3.943678823	1.247165912	1.247165912	0.318653401	0.02885419	1.539791113	0.490659675	1.196945329	1.196945329	0.259357258	0.063866584	1.194726309	0.30986094
Q9BTT0	Acidic leucine-rich nuclear phosphoprotein 32 family member E OS=Homo sapiens OX=9606 GN=ANP32E PE=1 SV=1	Q9BTT0 [68-99]	[R].KLELSDNIISGGLEVLAEKCPNLTYLNLSGNK.[I]	ANP32E	1.068521864	1.009400938	0.922077198	0.976244781	0.894137484	0.933437822	1.293942539	1.467424485	1.024107639	1.015532095	1.062214138	1.286199956	1.451371043	1.126065242	1.183292901	0.934606696	0.934606696	-0.097568722	0.268310534	0.571362276	0.055747087	1.261824888	1.261824888	0.335511711	0.170664779	0.767856098	0.257624713	1.121315396	1.121315396	0.165192127	0.287011005	0.542101451	0.089550892	1.253576395	1.253576395	0.326049919	0.11211526	0.950335273	0.309856739
Q9NUQ3	Gamma-taxilin OS=Homo sapiens OX=9606 GN=TXLNG PE=1 SV=2	Q9NUQ3 [162-171]	[K].KYADLLEESR.[S]	TXLNG	1.049964352	0.948742755	1.001292893	1.06790774	0.999260438	0.853477206	0.12760052	0.117963018	0.107615889	0.99411915	0.741951148	0.85458782	0.900902164	0.86104355	0.848717967	0.973548461	0.973548461	-0.038675299	0.730914878	0.136133198	0.005264992	0.117726476	0.117726476	-3.086489288	0.000746201	3.12714432	9.651897443	0.863552706	0.863552706	-0.211643861	0.193722619	0.712819669	0.150863907	0.870221227	0.870221227	-0.200545886	0.028506781	1.54505182	0.309853786
P82979	SAP domain-containing ribonucleoprotein OS=Homo sapiens OX=9606 GN=SARNP PE=1 SV=3	P82979 [181-199]	[R].FGIVTSSAGTGTTEDTEAK.[K]	SARNP	0.950344715	0.999072935	1.05058235	1.023878208	1.069386404	1.032362131	0.927623693	1.175535217	1.098694664	1.284513234	1.209045599	1.204302031	1.19957181	1.121991264	1.107201279	1.041875581	1.041875581	0.059183004	0.286818487	0.542392859	0.032100439	1.067284525	1.067284525	0.093944832	0.46425597	0.333242502	0.031306411	1.232620288	1.232620288	0.301728442	0.004073526	2.390029463	0.721139866	1.142921451	1.142921451	0.192726256	0.024677851	1.60769266	0.309844587
Q92878	DNA repair protein RAD50 OS=Homo sapiens OX=9606 GN=RAD50 PE=1 SV=1	Q92878 [368-391]	[R].DSLIQSLATQLELDGFERGPFSER.[Q]	RAD50	1.043498371	0.870100877	1.086400752	1.084002754	1.087339906	0.964195962	2.405858079	2.824405563	2.651339988	0.941142575	0.633635894	0.745760957	0.923573121	0.80023503	0.67456014	1.045179541	1.045179541	0.063750789	0.597399716	0.223734988	0.014263282	2.62720121	2.62720121	1.393526697	0.001144798	2.941271051	4.098739733	0.773513142	0.773513142	-0.370502292	0.118367013	0.926769313	0.343370154	0.799456097	0.799456097	-0.322909286	0.109766673	0.959529497	0.309840985
Q8NFC6	Isoform of Q8NFC6, Biorientation of chromosomes in cell division 1 like 1 OS=Homo sapiens OX=9606 GN=BOD1L1 PE=1 SV=2	H0Y9Y2 [2954-2968]	[R].SLTVSDDAESSEPER.[K]	BOD1L1	1.019347783	1.011050479	0.969601739	1.00073263	1.013576596	1.058915841	0.992597354	1.052259467	0.996627635	1.090739781	1.210672794	1.153156162	1.174428601	1.228500355	1.092160678	1.024408356	1.024408356	0.034790926	0.357056243	0.447263369	0.015560707	1.013828152	1.013828152	0.019813131	0.606038993	0.217499432	0.004309345	1.151522912	1.151522912	0.203543117	0.032687347	1.485620333	0.302387794	1.165029878	1.165029878	0.220366954	0.039271188	1.405925958	0.309819622
Q12905	Interleukin enhancer-binding factor 2 OS=Homo sapiens OX=9606 GN=ILF2 PE=1 SV=2	Q12905 [186-196]	[R].KLDPELHLDIK.[V]	ILF2	1.45820503	0.904492098	0.637302872	1.255083874	1.071110137	0.605963402	5.003796444	1.764363311	1.182310145	0.693452751	0.45080722	0.292091383	0.474793126	0.952423186	0.5467066	0.977385805	0.977385805	-0.032999943	0.945410277	0.024379681	0.000804528	2.650156634	2.650156634	1.406077631	0.298026825	0.525744644	0.739237783	0.478783785	0.478783785	-1.062553802	0.151143345	0.82061097	0.871943307	0.657974304	0.657974304	-0.603896851	0.306880584	0.513030588	0.309817557
Q14683	Structural maintenance of chromosomes protein 1A OS=Homo sapiens OX=9606 GN=SMC1A PE=1 SV=2	Q14683 [318-324]	[K].SLQNAQK.[H]	SMC1A	1.051244501	1.005382762	0.943372737	1.011141669	1.004419259	0.947268075	0.381053481	0.406846475	0.324278687	1.119215543	0.916309498	1.042267249	1.15272926	1.120024951	1.167963076	0.987609668	0.987609668	-0.017987136	0.758735537	0.119909574	0.00215683	0.370726214	0.370726214	-1.431573963	0.000134935	3.869876424	5.540014328	1.025930763	1.025930763	0.036933371	0.723854907	0.140348477	0.005183542	1.146905763	1.146905763	0.197746855	0.027121069	1.566693192	0.309808651
Q9UGI8	Testin OS=Homo sapiens OX=9606 GN=TES PE=1 SV=1	Q9UGI8 [43-61]; Q9UGI8-2 [34-52]	[R].NCKCGQEEHDVLLSNEEDR.[K]	TES	1.136787898	0.856575448	1.006636654	1.193887181	0.863975005	0.64613456	1.396721267	1.52276589	1.429600621	1.344689134	0.814436505	1.20811375	1.31332546	1.185264647	1.180779415	0.901332249	0.901332249	-0.149869085	0.619542487	0.207928905	0.031162115	1.449695926	1.449695926	0.535750326	0.017349969	1.760701285	0.943296288	1.12241313	1.12241313	0.16660379	0.542269948	0.265784463	0.044280699	1.226456508	1.226456508	0.294496074	0.088718716	1.051984753	0.30980538
Q86TU7	Actin-histidine N-methyltransferase OS=Homo sapiens OX=9606 GN=SETD3 PE=1 SV=1	Q86TU7 [565-576]	[R].SENESLNQESKR.[A]	SETD3	0.953355819	1.021824168	1.024820013	0.971025	1.068453958	1.176678046	0.480227071	0.535768248	0.543856981	1.055238562	1.350080902	1.192351363	1.135370936	1.087235065	1.15712135	1.072052335	1.072052335	0.100375336	0.352089265	0.453347217	0.045504879	0.519950767	0.519950767	-0.943553072	0.000114531	3.941076202	3.718614557	1.199223609	1.199223609	0.262100691	0.136108413	0.866115031	0.227009348	1.126575784	1.126575784	0.171944366	0.015784244	1.801776204	0.309805267
Q9UK61	Protein TASOR OS=Homo sapiens OX=9606 GN=TASOR PE=1 SV=3	Q9UK61 [544-556]; Q9UK61-2 [148-160]	[K].NISAINFHSVVEK.[Y]	TASOR	1.058887071	0.95972082	0.981392109	1.058204996	0.99828242	0.856378018	6.966062611	7.208627753	6.738605234	0.946641956	0.737827554	0.840040574	0.81219791	0.928588591	0.831793832	0.970955145	0.970955145	-0.042523446	0.694322369	0.158438843	0.006737366	6.971098533	6.971098533	2.801386019	0.00029597	3.528752713	9.885398517	0.841503361	0.841503361	-0.24895906	0.101911645	0.991776189	0.246911668	0.857526778	0.857526778	-0.221746372	0.040078516	1.397088371	0.309799278
O15014	Zinc finger protein 609 OS=Homo sapiens OX=9606 GN=ZNF609 PE=1 SV=2	O15014 [375-393]	[R].MRPNSNTPVNETATASDSK.[G]	ZNF609	1.058013423	0.972500924	0.969485653	1.043965433	1.032937115	0.984075168	2.095668754	2.258555129	2.265613734	1.150411087	0.926477015	1.050216544	1.151495589	1.159211065	1.108544739	1.020325905	1.020325905	0.029030041	0.59139002	0.228126009	0.006622507	2.206612539	2.206612539	1.141833328	0.0002949	3.530324864	4.031042588	1.042368215	1.042368215	0.059864998	0.595721906	0.224956429	0.013467016	1.139750465	1.139750465	0.188717997	0.022828075	1.641530708	0.309786388
P51957	Serine/threonine-protein kinase Nek4 OS=Homo sapiens OX=9606 GN=NEK4 PE=1 SV=2	P51957 [638-658]	[K].ASLSVAGPGKPQEEDQPLPAR.[R]	NEK4	0.836984625	1.063862995	1.09915238	1.108441504	0.880932933	1.071237822	3.012326748	3.08291606	2.76891961	1.155610963	1.400355502	1.361753147	1.128544771	1.327677656	1.232897129	1.020204086	1.020204086	0.028857784	0.86118759	0.064902237	0.001872935	2.954720806	2.954720806	1.563021815	0.000114673	3.940538167	6.15914712	1.305906537	1.305906537	0.385051648	0.052569787	1.27926378	0.492582627	1.229706518	1.229706518	0.298314043	0.091544198	1.038369177	0.309760107
Q32P44	Isoform of Q32P44, EMAP like 3 OS=Homo sapiens OX=9606 GN=EML3 PE=1 SV=1	B7WPE2 [14-24]	[R].EALQSLSQRLR.[V]	EML3	0.882290167	1.013629846	1.104079987	0.71680377	0.813512012	0.901537275	0.408185742	0.324949021	0.323687728	0.826563602	1.355783632	1.128321337	0.801526608	0.85195265	0.787570971	0.810617686	0.810617686	-0.302906443	0.088518361	1.052966636	0.318950378	0.352274164	0.352274164	-1.505229426	0.003906725	2.408187172	3.624874194	1.103556191	1.103556191	0.14216009	0.582216549	0.234915454	0.033395602	0.81368341	0.81368341	-0.297460519	0.090919618	1.041342397	0.30975825
O60749	Sorting nexin-2 OS=Homo sapiens OX=9606 GN=SNX2 PE=1 SV=2	O60749 [299-309]	[K].MNESDAWFEEK.[Q]	SNX2	0.990871533	0.991724874	1.017403593	1.080789972	1.143696021	1.135787633	0.45840691	0.531210309	0.492965011	0.87702333	0.867159216	0.941965214	0.848455061	0.92006294	0.882983664	1.120091209	1.120091209	0.163616215	0.014472149	1.839466971	0.300966624	0.494194077	0.494194077	-1.016850376	0.000420185	3.376559765	3.433456066	0.895382587	0.895382587	-0.159423834	0.034302151	1.464678648	0.233504685	0.883833889	0.883833889	-0.178152846	0.018250948	1.738714578	0.30975695
P82094	TATA element modulatory factor OS=Homo sapiens OX=9606 GN=TMF1 PE=1 SV=2	P82094 [826-839]	[K].IQMSSMESQNSLLR.[Q]	TMF1	0.934830071	0.98849171	1.076678219	1.089334673	1.28195089	1.191978315	0.836944481	1.024367198	0.945905916	0.915120153	0.872841548	0.947180041	0.831988241	0.836872914	0.852610784	1.187754626	1.187754626	0.248236826	0.058455013	1.23317824	0.306120252	0.935739198	0.935739198	-0.095821605	0.403469341	0.394189461	0.037771867	0.911713914	0.911713914	-0.133346902	0.154269384	0.811720255	0.108240381	0.840490646	0.840490646	-0.250696331	0.058135343	1.235559759	0.309750299
P12004	Proliferating cell nuclear antigen OS=Homo sapiens OX=9606 GN=PCNA PE=1 SV=1	P12004 [118-146]	[K].LMDLDVEQLGIPEQEYSCVVKMPSGEFAR.[I]	PCNA	0.932534361	1.090562569	0.97690307	0.738143374	1.04192424	0.987900491	1.956716796	1.808363579	1.655226739	1.055691288	1.822155598	1.419325073	1.180696519	1.157365067	1.205767668	0.922656035	0.922656035	-0.116135181	0.514556647	0.288566807	0.033512758	1.806769038	1.806769038	0.853412096	0.003511061	2.454561592	2.094752553	1.432390653	1.432390653	0.51842501	0.18559289	0.731438665	0.379196097	1.181276418	1.181276418	0.240346594	0.051433185	1.288756584	0.309748256
Q9NXG2	THUMP domain-containing protein 1 OS=Homo sapiens OX=9606 GN=THUMPD1 PE=1 SV=2	Q9NXG2 [216-245]	[R].ELAGIVCTLNSENKVDLTNPQYTVVVEIIK.[A]	THUMPD1	0.947787913	0.914790228	1.137421859	1.024484696	0.975188175	0.998535507	3.813808408	3.842506452	4.068560846	1.027549356	1.125718517	1.05144752	1.2432448	1.190694202	1.220614651	0.999402793	0.999402793	-0.000861846	0.993983602	0.00262078	2.26E-06	3.908291902	3.908291902	1.966538223	1.29E-05	4.890115232	9.616598519	1.068238464	1.068238464	0.095233738	0.438766115	0.35776692	0.034071481	1.218184551	1.218184551	0.284732714	0.081687857	1.0878425	0.309744347
O94875	Isoform of O94875, Sorbin and SH3 domain containing 2 OS=Homo sapiens OX=9606 GN=SORBS2 PE=1 SV=1	A0A8Q3WKK4 [439-454]	[R].SLERPMSSASMASDFR.[K]	SORBS2	0.98852606	1.005320725	1.006153215	1.005264132	0.87052201	1.006992576	2.199302009	2.203255734	2.325695375	1.159367651	1.088584158	1.019558697	1.257851285	1.119810882	1.153983004	0.960926239	0.960926239	-0.057502401	0.479084472	0.319587905	0.018377072	2.24275104	2.24275104	1.16526948	0.000920201	3.036117204	3.537894716	1.089170168	1.089170168	0.123229374	0.155273812	0.808901784	0.09968046	1.177215057	1.177215057	0.2353779	0.048321034	1.315863783	0.309725254
Q9P2J5	Leucine--tRNA ligase, cytoplasmic OS=Homo sapiens OX=9606 GN=LARS1 PE=1 SV=2	Q9P2J5 [244-253]	[K].DGQPCMDHDR.[Q]	LARS1	1.054210509	0.929176625	1.016612866	0.938725743	1.001612604	0.890535181	0.145496126	0.16003803	0.128492072	0.895921969	0.959218467	0.905508698	0.855428664	0.768319054	0.913387352	0.943624509	0.943624509	-0.083715204	0.315634063	0.500816134	0.041925925	0.144675409	0.144675409	-2.78910837	0.001104699	2.956756207	8.246713486	0.920216378	0.920216378	-0.119954961	0.151909056	0.818416334	0.0981731	0.84571169	0.84571169	-0.241762174	0.052346834	1.28110958	0.309723838
P00966	Argininosuccinate synthase OS=Homo sapiens OX=9606 GN=ASS1 PE=1 SV=2	P00966 [102-108]	[K].QVEIAQR.[E]	ASS1	1.05610335	1.046771108	0.897125542	1.131861368	0.926671787	0.950565003	2.798732684	2.413771226	2.416847855	0.818789203	0.759421007	0.699455726	0.77498486	0.916722868	0.803207631	1.003032719	1.003032719	0.004368668	0.972609942	0.012061295	5.27E-05	2.543117255	2.543117255	1.346597982	0.00271125	2.566830509	3.456488783	0.759221979	0.759221979	-0.397406338	0.022911506	1.639946372	0.651725082	0.831638453	0.831638453	-0.265971628	0.068476921	1.164455777	0.309712199
Q8TEA1	tRNA (cytosine(72)-C(5))-methyltransferase NSUN6 OS=Homo sapiens OX=9606 GN=NSUN6 PE=1 SV=1	Q8TEA1 [109-126]	[K].KQQCEAIVGAQCGNAVLR.[G]	NSUN6	1.005808819	0.975420108	1.018771073	0.962970756	1.018533735	0.894889766	1.00187628	1.429053714	1.067804337	1.275953793	1.158995605	1.138965598	1.136456596	1.182347523	1.090140539	0.958798085	0.958798085	-0.060701067	0.371277179	0.430301744	0.026119775	1.166244777	1.166244777	0.22187062	0.336875513	0.472530557	0.104840648	1.191304999	1.191304999	0.25254282	0.037232827	1.429073982	0.360902374	1.136314886	1.136314886	0.184362678	0.020897716	1.679901181	0.30971108
P31483	Cytotoxic granule associated RNA binding protein TIA1 OS=Homo sapiens OX=9606 GN=TIA1 PE=1 SV=3	P31483 [102-123]	[R].SQDHFHVFVGDLSPEITTEDIK.[A]	TIA1	1.072045607	0.896713329	1.031241064	1.059404347	0.975934693	0.998265394	4.41061307	4.278981536	4.115602748	0.827678306	0.818946952	0.736626016	0.825681322	0.888598323	0.784490547	1.011201478	1.011201478	0.016070477	0.861110367	0.064941182	0.001043636	4.268399118	4.268399118	2.093695082	2.67E-05	4.573214079	9.574915827	0.794417092	0.794417092	-0.332031433	0.040264985	1.395072463	0.463207908	0.832923397	0.832923397	-0.263744276	0.066944541	1.174284833	0.309710903
Q9H6X2	Anthrax toxin receptor 1 OS=Homo sapiens OX=9606 GN=ANTXR1 PE=1 SV=2	Q9H6X2 [218-242]	[K].KSCIEILAAEPSTICAGESFQVVVR.[G]	ANTXR1	1.130273259	0.941582671	0.92814407	1.042063332	1.020243084	1.020303028	2.07833264	2.016474155	2.217986377	1.091373547	1.304123037	1.195406584	1.056370565	1.318237426	1.394189715	1.027536481	1.027536481	0.039189616	0.714799196	0.145815944	0.005714471	2.104264391	2.104264391	1.073315984	0.000247439	3.606532193	3.870948649	1.196967722	1.196967722	0.259384249	0.09310669	1.031019113	0.267430118	1.256265902	1.256265902	0.329141859	0.114562716	0.940956701	0.309708237
Q9Y490	Talin-1 OS=Homo sapiens OX=9606 GN=TLN1 PE=1 SV=3	Q9Y490 [958-971]	[K].AVAEQIPLLVQGVR.[G]	TLN1	0.997930959	1.005511059	0.996557983	1.112123447	1.087143602	0.947865639	5.15103825	4.901159422	4.818775016	1.108337427	0.930560047	0.779897538	0.795837215	0.926038696	0.729400405	1.049044229	1.049044229	0.069075505	0.438511514	0.358018999	0.024730343	4.956990896	4.956990896	2.309464609	0.000631255	3.199795012	7.389813337	0.939598337	0.939598337	-0.089883934	0.58971311	0.229359217	0.020615709	0.817092105	0.817092105	-0.291429382	0.086552777	1.062718995	0.30970754
Q6IPM2	Isoform of Q6IPM2, IQ motif containing E OS=Homo sapiens OX=9606 GN=IQCE PE=1 SV=1	A0A087WX45 [300-327]	[R].SVQELTEENQSLKEDLDRVLSTSPTISK.[T]	IQCE	0.923161743	1.028274275	1.048563982	1.031096044	0.744704306	0.842054371	0.925660898	0.877231237	0.945072025	1.198280104	0.911839765	1.016941997	1.246484738	1.090084345	1.183501132	0.87261824	0.87261824	-0.196577464	0.268191662	0.571554729	0.112354779	0.915988053	0.915988053	-0.126599312	0.150688496	0.821919902	0.104054494	1.042353955	1.042353955	0.059845261	0.679137713	0.168042152	0.010056526	1.173356738	1.173356738	0.230641706	0.045418908	1.342763315	0.309697221
Q9UPU5	Ubiquitin carboxyl-terminal hydrolase 24 OS=Homo sapiens OX=9606 GN=USP24 PE=1 SV=3	Q9UPU5 [2597-2612]	[R].HLQQGSESPMMIGELR.[S]	USP24	0.954332759	0.993574989	1.052092252	0.99852554	1.044096499	0.94786627	2.854645607	2.760927429	2.647340532	1.090542303	1.06673641	1.03535772	1.117567966	1.145619596	1.160739953	0.996829436	0.996829436	-0.004581423	0.940241469	0.026760598	0.000122602	2.754304523	2.754304523	1.461688076	0.000167478	3.776042703	5.519396595	1.064212144	1.064212144	0.089785772	0.138998548	0.856989736	0.076945485	1.141309171	1.141309171	0.190689659	0.023765554	1.624052054	0.309689932
Q15014	Mortality factor 4-like protein 2 OS=Homo sapiens OX=9606 GN=MORF4L2 PE=1 SV=1	Q15014 [63-74]	[R].SAENPPSGSVRK.[T]	MORF4L2	0.934214849	1.104318225	0.961466926	0.792461334	1.020968789	1.107124997	1.744183334	1.211907749	0.980600363	1.254355029	1.494827043	1.296758322	1.220154565	1.183540331	1.168574623	0.973518373	0.973518373	-0.038719888	0.820916514	0.085701008	0.003318333	1.312230482	1.312230482	0.392021139	0.29965003	0.523385675	0.205178249	1.348646798	1.348646798	0.431512565	0.022408928	1.649578911	0.711814028	1.190756506	1.190756506	0.251878432	0.058951905	1.22950216	0.309685076
Q765P7	Protein MTSS 2 OS=Homo sapiens OX=9606 GN=MTSS2 PE=1 SV=1	Q765P7 [353-380]	[K].SSSSASSEASETCQSVSECSSPTSDWSK.[V]	MTSS2	0.99452825	1.057283623	0.948188127	0.981760163	0.882826598	0.970517745	1.212189876	1.227580922	1.247296045	1.265691988	1.159147208	1.031514702	1.252619713	1.123286726	1.123195519	0.945034835	0.945034835	-0.081560585	0.284056692	0.546594975	0.044580606	1.229022281	1.229022281	0.297511071	0.012208804	1.913326888	0.569235931	1.152117966	1.152117966	0.204288443	0.139919796	0.854120836	0.174487016	1.166367319	1.166367319	0.222022202	0.040290751	1.394794636	0.309675377
Q9NWB6	Arginine and glutamate-rich protein 1 OS=Homo sapiens OX=9606 GN=ARGLU1 PE=1 SV=1	Q9NWB6 [212-218]	[K].IAEAQAK.[L]	ARGLU1	0.851085459	1.041771632	1.107142909	1.136950477	1.266690337	1.333321603	0.595637485	0.584650896	0.585130407	0.92818919	1.065827288	0.97008889	0.795232853	0.796914011	0.792379372	1.245654139	1.245654139	0.316903554	0.067554882	1.170343261	0.370885939	0.588472929	0.588472929	-0.764952044	0.032875923	1.483122049	1.134517243	0.988035123	0.988035123	-0.017365767	0.899147588	0.046169016	0.00080176	0.794842079	0.794842079	-0.331259845	0.116195267	0.934811563	0.309665533
Q6NS38	DNA oxidative demethylase ALKBH2 OS=Homo sapiens OX=9606 GN=ALKBH2 PE=1 SV=1	Q6NS38 [16-38]	[R].KQEEQEPTGEEPAVLGGDKESTR.[K]	ALKBH2	1.006951729	1.07973939	0.913308881	1.050476444	0.996655443	0.97626635	1.08940935	1.090576013	1.1842475	1.169989533	1.156412951	1.186958114	1.195728434	1.156205105	1.198735519	1.007799412	1.007799412	0.01120852	0.89295315	0.049171326	0.000551138	1.121410954	1.121410954	0.165315068	0.113565678	0.944752902	0.15618189	1.171120199	1.171120199	0.227889156	0.066479703	1.177310929	0.268296394	1.183556352	1.183556352	0.243128398	0.053256989	1.273623394	0.309654016
Q13310	Polyadenylate-binding protein 4 OS=Homo sapiens OX=9606 GN=PABPC4 PE=1 SV=1	Q13310 [50-67]; A0A7I2YQ88 [50-67]; E7ERJ7 [50-67]	[R].RSLGYAYVNFQQPADAER.[A]	PABPC4	1.051885746	0.944015632	1.004098622	1.153971041	1.013720738	0.928874904	0.255573331	0.247541689	0.237307077	0.897717171	0.711789146	0.788490869	0.84108388	0.888079542	0.864122384	1.032188894	1.032188894	0.045707013	0.689164427	0.161677148	0.00738978	0.246807365	0.246807365	-2.018542645	0.001322147	2.87872028	5.810819649	0.799332396	0.799332396	-0.323132535	0.04429041	1.353690304	0.437421379	0.864428602	0.864428602	-0.210181286	0.033634727	1.473212098	0.309641613
O95685	Protein phosphatase 1 regulatory subunit 3D OS=Homo sapiens OX=9606 GN=PPP1R3D PE=1 SV=1	O95685 [4-17]	[R].GPSSAVLPSALGSR.[K]	PPP1R3D	0.94952406	1.026996931	1.023479009	0.896483131	0.976680924	0.978152238	0.963123831	0.819810426	0.860596678	1.078675454	1.083330262	1.115231687	1.171972731	1.081689636	1.166534052	0.950438764	0.950438764	-0.073334416	0.251297875	0.599811184	0.043986803	0.881176978	0.881176978	-0.182496291	0.089413378	1.048597497	0.191365154	1.092412468	1.092412468	0.127517685	0.049626502	1.304286335	0.166319573	1.140065473	1.140065473	0.18911668	0.023051534	1.637300169	0.309640771
P46778	Large ribosomal subunit protein eL21 OS=Homo sapiens OX=9606 GN=RPL21 PE=1 SV=2	P46778 [137-160]	[R].EAHFVRTNGKEPELLEPIPYEFMA.[-]	RPL21	0.977357149	0.963836521	1.05880633	0.861925057	0.951608476	0.767881423	1.965822898	2.16951415	2.087925404	1.099537715	1.05156955	0.823533206	1.079441958	1.229527934	1.280440444	0.860471652	0.860471652	-0.216800431	0.101469902	0.993662758	0.215426515	2.074420817	2.074420817	1.052708589	0.000564838	3.248075976	3.419277478	0.991546824	0.991546824	-0.012247193	0.932349042	0.030421471	0.000372578	1.196470112	1.196470112	0.258784359	0.063611501	1.196464357	0.309626261
O00471	Exocyst complex component 5 OS=Homo sapiens OX=9606 GN=EXOC5 PE=1 SV=1	O00471 [158-165]	[K].EAADIIQK.[L]	EXOC5	0.98556932	1.038166332	0.976264348	1.046629171	1.071589585	1.07553967	2.908283003	2.719175789	2.802563652	0.88284937	1.004846153	0.97940101	0.733088077	0.850249978	0.910218659	1.064586142	1.064586142	0.090292691	0.060227205	1.220207289	0.1101758	2.810007481	2.810007481	1.490573971	0.00027197	3.565479176	5.314610456	0.955698844	0.955698844	-0.065372021	0.36748773	0.434757157	0.028420954	0.831185571	0.831185571	-0.266757485	0.069072202	1.160696698	0.309624532
Q09666	Neuroblast differentiation-associated protein AHNAK OS=Homo sapiens OX=9606 GN=AHNAK PE=1 SV=2	Q09666 [2909-2945]	[K].AEGPEVDVNLPKADVDVSGPKVDVEGPDVNIEGPEGK.[L]	AHNAK	0.896325106	1.065464615	1.038210279	0.823770623	0.781354707	0.693302155	0.336588052	0.506163608	0.438546396	1.240779904	1.387050811	1.643855958	1.259017528	1.120409253	1.172352057	0.766142495	0.766142495	-0.38431535	0.026404106	1.578328537	0.606575885	0.427099352	0.427099352	-1.227356387	0.001370045	2.863265224	3.514246861	1.423895558	1.423895558	0.509843329	0.051986196	1.284111957	0.654695915	1.183926279	1.183926279	0.24357925	0.053563426	1.271131653	0.309621295
Q9HC36	rRNA methyltransferase 3, mitochondrial OS=Homo sapiens OX=9606 GN=MRM3 PE=1 SV=2	Q9HC36 [202-228]	[K].TQLQHSLPLLLICDNLRDPGNLGTILR.[S]	MRM3	1.01449678	0.97633661	1.00916661	0.938089377	0.966615006	0.965386194	0.684083129	0.671367535	0.692962706	1.109716858	1.119323991	1.114992262	1.13711754	1.078430817	1.140546699	0.956696859	0.956696859	-0.063866233	0.049088645	1.309018959	0.08360211	0.682804457	0.682804457	-0.55045562	0.000158703	3.799414994	2.091409335	1.114677704	1.114677704	0.156626632	0.007992513	2.097316622	0.328495638	1.118698352	1.118698352	0.161821078	0.012208986	1.913320399	0.309615569
Q9Y6E2	eIF5-mimic protein 1 OS=Homo sapiens OX=9606 GN=BZW2 PE=1 SV=1	Q9Y6E2 [400-419]	[K].KFVEWLQNAEEESESEGEEN.[-]	BZW2	0.892739306	0.967547359	1.139713335	1.125514357	1.256490749	1.000519556	3.352684414	3.626975401	3.336541008	1.035751445	1.522375883	1.012702811	1.307509239	1.139674561	1.199816724	1.127508221	1.127508221	0.173137953	0.287268537	0.541711937	0.093790896	3.438733608	3.438733608	1.781877357	5.33E-05	4.273251677	7.614410406	1.190276713	1.190276713	0.251297008	0.377975139	0.422536765	0.106182225	1.215666841	1.215666841	0.281747906	0.079635301	1.098894376	0.30961119
Q92613	Protein Jade-3 OS=Homo sapiens OX=9606 GN=JADE3 PE=1 SV=1	Q92613 [319-328]	[K].TGACIQCSIK.[S]	JADE3	0.931320255	0.981334201	1.087345543	0.966452414	0.874432625	0.937666615	2.009636795	2.139573884	1.97044381	0.895911717	0.931120215	0.894669162	0.859873276	0.873848929	0.794492302	0.926183885	0.926183885	-0.11062944	0.254551049	0.594225109	0.065738791	2.039884829	2.039884829	1.028487701	0.000119776	3.921628952	4.033347145	0.907233698	0.907233698	-0.140453867	0.174892508	0.757228794	0.106355712	0.842738169	0.842738169	-0.246843626	0.05569	1.254222783	0.3095969
Q92575	UBX domain-containing protein 4 OS=Homo sapiens OX=9606 GN=UBXN4 PE=1 SV=2	Q92575 [489-508]	[R].TQDDGEDENNTWNGNSTQQM.[-]	UBXN4	1.040839674	1.114889384	0.844270941	1.051101015	0.946505998	1.196703878	1.801489355	1.764648217	1.53230337	1.214896431	1.129497009	1.287031259	1.415061384	1.034399613	1.409611068	1.064770297	1.064770297	0.090542231	0.583192087	0.234188377	0.021203938	1.699480314	1.699480314	0.76509365	0.003920419	2.406667476	1.841326005	1.2104749	1.2104749	0.275573164	0.103518686	0.984981251	0.2714344	1.286357355	1.286357355	0.363291485	0.140541261	0.852196153	0.309595606
O94875	Isoform of O94875, Sorbin and SH3 domain containing 2 OS=Homo sapiens OX=9606 GN=SORBS2 PE=1 SV=1	A0A8Q3WKK4 [47-68]	[R].SYNDGNQETLNGDATYSSLAAK.[G]	SORBS2	1.027007551	1.000585131	0.972407318	1.027465184	0.973138494	1.010178213	1.019397451	0.912117102	0.916151811	1.161818449	0.913426586	1.076871353	1.12778911	1.123515482	1.122199832	1.003593964	1.003593964	0.005175699	0.880725514	0.055159422	0.000285489	0.949222121	0.949222121	-0.075182372	0.285315606	0.544674474	0.040949919	1.050705462	1.050705462	0.071358304	0.561405762	0.250723134	0.017891178	1.124501475	1.124501475	0.169285553	0.014831005	1.828829406	0.309594397
Q9H173	Nucleotide exchange factor SIL1 OS=Homo sapiens OX=9606 GN=SIL1 PE=1 SV=1	Q9H173 [93-100]	[R].LNLQTGER.[E]	SIL1	1.033560862	0.975377822	0.991061316	0.95820829	0.980954267	0.924844689	0.479828366	0.467988113	0.472932419	1.092764218	1.059726893	1.038484358	1.141050905	1.159228877	1.079681747	0.954669082	0.954669082	-0.066927358	0.130120441	0.885654473	0.059274514	0.473582966	0.473582966	-1.078310904	0.000740511	3.13046862	3.375618448	1.06365849	1.06365849	0.089035017	0.05401911	1.267452575	0.112847662	1.126653843	1.126653843	0.172044325	0.015868649	1.799460046	0.309586888
P42696	RNA-binding protein 34 OS=Homo sapiens OX=9606 GN=RBM34 PE=1 SV=2	P42696 [85-105]	[R].NEEEESTSQIERPLSQEPAKK.[V]	RBM34	0.891588576	1.027626895	1.080784529	0.908909835	0.980796603	1.104591571	0.881183098	1.199598242	1.351527978	1.119694049	1.296134242	1.348188476	1.24736305	1.095450263	1.239349446	0.998099336	0.998099336	-0.002744687	0.982238349	0.007783114	2.14E-05	1.144103106	1.144103106	0.194217073	0.415030127	0.381920377	0.074175458	1.254672256	1.254672256	0.327310554	0.048363261	1.315484427	0.430571936	1.194054253	1.194054253	0.255868388	0.061668058	1.20993973	0.309585328
P32004	Isoform of P32004, Isoform 2 of Neural cell adhesion molecule L1 OS=Homo sapiens OX=9606 GN=L1CAM	P32004-2 [535-554]	[R].VTFTCQASFDPSLQPSITWR.[G]	L1CAM	0.885025298	0.991521162	1.12345354	0.940472091	1.064928082	1.065934071	1.432458305	1.159512001	1.129063695	0.883448956	1.136846297	0.907442847	0.775225777	0.831782167	0.813610999	1.023778081	1.023778081	0.033903024	0.785549661	0.104826354	0.00355393	1.240344667	1.240344667	0.310741072	0.119925679	0.921087814	0.286219815	0.9759127	0.9759127	-0.035175997	0.831948289	0.079903667	0.002810691	0.806872981	0.806872981	-0.309586515	0.100018378	0.999920191	0.309561807
Q9UIG8	Solute carrier organic anion transporter family member 3A1 OS=Homo sapiens OX=9606 GN=SLCO3A1 PE=1 SV=3	Q9UIG8 [15-25]	[R].SGELQGDEAQR.[N]	SLCO3A1	1.002020835	0.997064404	1.000914761	1.001934032	0.957687224	1.014566161	0.564955283	0.605560938	0.634835388	1.226388887	1.245525205	1.247763681	1.245405335	1.096639733	1.213707686	0.991395806	0.991395806	-0.01246694	0.667750794	0.175385587	0.002186522	0.60178387	0.60178387	-0.732682658	0.002463699	2.60841241	1.911138537	1.239892591	1.239892591	0.310215148	0.000478605	3.320023003	1.029921429	1.185250918	1.185250918	0.24519251	0.054636375	1.262518125	0.309559988
Q9NSD9	Phenylalanine--tRNA ligase beta subunit OS=Homo sapiens OX=9606 GN=FARSB PE=1 SV=3	Q9NSD9 [322-329]	[R].ETPENLAK.[L]	FARSB	1.295714852	0.979900164	0.724384983	1.12765295	0.233001816	0.457860054	40.25056927	33.36297121	35.53873942	1.034914642	1.03583885	0.983223159	1.211530523	1.396293254	1.378241466	0.606171606	0.606171606	-0.722201818	0.292564605	0.533778217	0.385495599	36.3840933	36.3840933	5.185235954	0.00311867	2.506030611	12.99436002	1.017992217	1.017992217	0.025726531	0.923459978	0.034581922	0.000889673	1.328688414	1.328688414	0.410002823	0.175786527	0.755014414	0.309558041
Q70J99	Protein unc-13 homolog D OS=Homo sapiens OX=9606 GN=UNC13D PE=1 SV=1	Q70J99 [611-625]	[R].AVQMDELVPLGELTK.[H]	UNC13D	0.984410524	0.974610259	1.040979216	1.057442282	0.973372676	0.908952836	1.072035141	1.195865595	1.138610516	1.076924164	0.845593578	1.032319869	1.111074595	1.110284973	1.202597174	0.979922598	0.979922598	-0.029260297	0.703298517	0.152860298	0.004472738	1.13550375	1.13550375	0.183332471	0.04228555	1.373808012	0.251863618	0.98494587	0.98494587	-0.021883654	0.854798255	0.068136373	0.001491073	1.141318914	1.141318914	0.190701974	0.023809908	1.623242287	0.309555508
Q9NR09	Isoform of Q9NR09, Baculoviral IAP repeat containing 6 OS=Homo sapiens OX=9606 GN=BIRC6 PE=1 SV=1	A0A8V8TR92 [1256-1265]	[K].GYSLASLLAK.[V]	BIRC6	1.080678905	0.956968189	0.962352906	0.966338301	0.958697508	0.929654624	0.285053035	0.303336408	0.307690139	1.006041026	1.064212991	1.02205812	1.130398459	1.195760108	1.16480289	0.951563478	0.951563478	-0.071628195	0.353287706	0.451871475	0.032366738	0.298693194	0.298693194	-1.743263731	0.002626337	2.580649497	4.498752669	1.030770713	1.030770713	0.043723451	0.538984864	0.268423431	0.011736399	1.163653819	1.163653819	0.218661928	0.038400864	1.415659007	0.309550728
Q567U6	Coiled-coil domain-containing protein 93 OS=Homo sapiens OX=9606 GN=CCDC93 PE=1 SV=2	Q567U6 [184-197]	[K].RHQGAEELLDEESR.[I]	CCDC93	0.981954768	1.075088595	0.942956637	0.952635205	0.998581719	0.979662655	1.240420445	1.110165727	1.144354819	1.166736697	1.220434217	1.206746949	1.144516281	1.194802388	1.1518003	0.976959859	0.976959859	-0.033628808	0.624452782	0.204500395	0.006877104	1.164980331	1.164980331	0.220305597	0.040574056	1.391751576	0.306610661	1.197972621	1.197972621	0.260594937	0.024127252	1.617492146	0.421510263	1.163706323	1.163706323	0.21872702	0.038441809	1.415196184	0.309541645
P47897	Glutamine--tRNA ligase OS=Homo sapiens OX=9606 GN=QARS1 PE=1 SV=1	P47897 [602-616]; A0A1B0GVU9 [546-560]	[K].GFHQVPFAPIVFIER.[T]	QARS1	1.089613831	0.927370857	0.983015312	0.98439345	0.987104931	0.949247896	2.00449314	2.034105035	1.824288089	1.13420456	1.171068032	1.016092418	1.111396217	1.251363704	1.169241919	0.973582092	0.973582092	-0.038625463	0.639087157	0.19443991	0.007510332	1.954295422	1.954295422	0.966648569	0.00049111	3.308821372	3.198467445	1.10712167	1.10712167	0.14681378	0.183629232	0.736058182	0.108063484	1.177333946	1.177333946	0.235523594	0.048500816	1.314250956	0.309537108
P33981	Dual specificity protein kinase TTK OS=Homo sapiens OX=9606 GN=TTK PE=1 SV=2	P33981 [1-19]	[-].MESEDLSGRELTIDSIMNK.[V]	TTK	0.952436654	0.909555739	1.138007608	0.980339822	0.925451748	1.091321647	2.799723462	2.852666368	2.535920111	1.383225513	1.020464282	1.032929856	1.385105251	1.078228792	1.265163779	0.999037739	0.999037739	-0.001388918	0.991611998	0.003658227	5.08E-06	2.729436647	2.729436647	1.448603211	0.000252492	3.59775303	5.211716591	1.145539884	1.145539884	0.196027689	0.363868602	0.439055418	0.086067019	1.242832608	1.242832608	0.313631998	0.103058342	0.986916848	0.309528703
Q15149	Isoform of Q15149, Isoform 4 of Plectin OS=Homo sapiens OX=9606 GN=PLEC	Q15149-4 [4453-4472]; Q15149 [4590-4609]; A0A8I5KUE3 [4430-4449]; H0YDN1 [3353-3372]; Q15149-6 [4457-4476]; Q15149-9 [4439-4458]; Q15149-3 [4476-4495]; Q15149-8 [4431-4450]	[R].SMVEEGTGLRLLEAAAQSTK.[G]	PLEC	0.997792292	0.975800665	1.026407042	0.996638895	1.04809719	1.001557219	1.521837113	1.728722731	1.69407256	1.196808384	1.13356555	1.160879802	1.167117861	1.082570778	1.171011181	1.015431102	1.015431102	0.022092354	0.521926372	0.282390759	0.006238677	1.648210802	1.648210802	0.720900771	0.007191433	2.143184538	1.545023386	1.163751245	1.163751245	0.218782712	0.002631092	2.579863982	0.564429638	1.140233273	1.140233273	0.189329007	0.023182557	1.634838665	0.309522381
P52907	F-actin-capping protein subunit alpha-1 OS=Homo sapiens OX=9606 GN=CAPZA1 PE=1 SV=3	P52907 [104-129]	[K].EASDPQPEEADGGLKSWRESCDSALR.[A]	CAPZA1	1.091538602	0.934349246	0.974112153	1.032376133	0.925181116	0.959304086	1.234287794	1.392625492	1.153112962	1.168587016	1.105271483	1.194710256	1.182360533	1.228071278	1.110660599	0.972287111	0.972287111	-0.040545698	0.654623742	0.184008248	0.007460743	1.26000875	1.26000875	0.333433752	0.044557627	1.351077944	0.450494988	1.156189585	1.156189585	0.209377981	0.059659156	1.224322894	0.256346256	1.17369747	1.17369747	0.23106059	0.045753938	1.339571522	0.309522186
Q14157	Isoform of Q14157, Isoform 2 of Ubiquitin-associated protein 2-like OS=Homo sapiens OX=9606 GN=UBAP2L	Q14157-1 [970-976]	[R].KYPPPYK.[H]	UBAP2L	0.963577647	1.031765336	1.004657017	0.980217728	0.954113232	0.904217518	0.111521508	0.127216607	0.100374002	1.057031824	1.07370365	1.079596101	1.115388116	1.14544278	1.089138224	0.946182826	0.946182826	-0.07980912	0.146538513	0.834048219	0.066564655	0.113037372	0.113037372	-3.145128263	9.50E-05	4.022155924	12.65019627	1.070110525	1.070110525	0.097759811	0.058996825	1.229171358	0.12016356	1.116656374	1.116656374	0.159185297	0.011365817	1.944399358	0.309519788
P99999	Cytochrome c OS=Homo sapiens OX=9606 GN=CYCS PE=1 SV=2	P99999 [57-74]	[K].GIIWGEDTLMEYLENPKK.[Y]	CYCS	0.998290337	0.977914938	1.023794725	0.995234438	1.111643334	1.000401988	2.322349736	1.978008953	1.687036512	0.965881313	0.789834172	0.862814172	1.084075381	1.156746819	1.119079926	1.03575992	1.03575992	0.050689638	0.45165941	0.345188937	0.017497502	1.9957984	1.9957984	0.996965999	0.031790317	1.497705137	1.493161097	0.872843219	0.872843219	-0.196205556	0.122587507	0.911553788	0.178851918	1.119967375	1.119967375	0.163456707	0.012777142	1.893566271	0.309516107
P08238	Heat shock protein HSP 90-beta OS=Homo sapiens OX=9606 GN=HSP90AB1 PE=1 SV=4	P08238 [238-249]; Q58FF7 [217-228]	[K].EEEDKDDEEKPK.[I]	HSP90AB1	0.660185206	1.25315135	1.086663444	0.457070839	0.872835657	2.084684965	1.430784589	1.170223456	1.338434535	0.604116295	2.925531204	1.311035891	0.61196293	0.823179482	0.694050465	1.138197154	1.138197154	0.186750477	0.810388565	0.091306696	0.017051569	1.313147527	1.313147527	0.393029007	0.211167867	0.675372166	0.265440852	1.61356113	1.61356113	0.690248235	0.468924752	0.328896842	0.227020465	0.709730959	0.709730959	-0.494655856	0.236752663	0.625705128	0.309508706
O15013	Rho guanine nucleotide exchange factor 10 OS=Homo sapiens OX=9606 GN=ARHGEF10 PE=1 SV=4	O15013 [1326-1341]	[K].AKASSALVVCGGQGHR.[R]	ARHGEF10	1.006620911	1.021464149	0.97191494	1.020502181	0.9027868	0.948683341	0.780363584	0.710103195	0.746006597	1.132910901	1.210585336	1.136008854	1.080928589	1.160212349	1.137583811	0.957324107	0.957324107	-0.062920655	0.34313995	0.464528716	0.029228451	0.745491125	0.745491125	-0.423736917	0.000836342	3.077616045	1.304099534	1.15983503	1.15983503	0.213919617	0.01021361	1.99082074	0.425875611	1.126241583	1.126241583	0.171516324	0.015685326	1.804506454	0.309502314
Q96RE7	Nucleus accumbens-associated protein 1 OS=Homo sapiens OX=9606 GN=NACC1 PE=1 SV=1	Q96RE7 [359-381]	[K].LYDEGDPSEKLELVTGTNVYITR.[A]	NACC1	1.116002948	0.982065873	0.901931179	1.240887509	1.101837537	1.022436203	3.612781347	3.416882658	3.161119111	1.30900881	0.931463043	1.452135747	1.202180857	1.117991205	1.281508082	1.121720416	1.121720416	0.165713135	0.244593171	0.611555672	0.101342808	3.396927706	3.396927706	1.764230515	0.000620793	3.20705309	5.657980924	1.2308692	1.2308692	0.29967746	0.273373888	0.563242971	0.168791223	1.200560048	1.200560048	0.263707564	0.067041375	1.173657085	0.309502251
Q9NUJ3	Isoform of Q9NUJ3, T-complex 11 like 1 OS=Homo sapiens OX=9606 GN=TCP11L1 PE=1 SV=1	E9PJ55 [282-298]	[K].HALPVGGMAAGSGDMPR.[L]	TCP11L1	1.015843552	0.98805473	0.996101718	1.033191959	1.099375842	1.044781661	1.874507359	1.86603802	1.818676991	1.183786097	1.236864229	1.338598443	1.196086678	1.149372686	1.097340292	1.059116487	1.059116487	0.082861274	0.085792542	1.066550462	0.08837573	1.853074123	1.853074123	0.889920591	3.79E-05	4.421247208	3.934558927	1.253082923	1.253082923	0.325481889	0.027484261	1.56091594	0.508049868	1.147599885	1.147599885	0.198619729	0.027653929	1.558243156	0.309497833
Q8NBZ0	INO80 complex subunit E OS=Homo sapiens OX=9606 GN=INO80E PE=1 SV=1	Q8NBZ0 [87-94]	[K].LSDTPAPK.[R]	INO80E	1.065505814	0.948664647	0.985829539	1.073110266	1.03474895	0.966606148	1.021932956	1.062672233	1.113630586	1.101145468	1.05520201	1.109475317	1.175895242	1.159933458	1.130537745	1.024821788	1.024821788	0.035373053	0.621685358	0.206429361	0.007302037	1.066078592	1.066078592	0.092313798	0.207847152	0.682255923	0.062981635	1.088607598	1.088607598	0.122484011	0.106938993	0.970863909	0.118915306	1.155455482	1.155455482	0.208461676	0.032763922	1.484604115	0.309483062
Q9NX58	Cell growth-regulating nucleolar protein OS=Homo sapiens OX=9606 GN=LYAR PE=1 SV=3	Q9NX58 [224-247]	[R].KKGQEADLEAGGEEVPEANGSAGK.[R]	LYAR	0.915331585	1.017259559	1.067408856	0.993887881	1.057420798	0.842555925	2.324308031	1.870514831	2.059675973	1.212024743	0.912986389	1.170911195	1.36162644	1.21487268	1.090775236	0.964621535	0.964621535	-0.051965077	0.675699834	0.170246188	0.008846856	2.084832945	2.084832945	1.059931787	0.008604892	2.065254562	2.189028958	1.098640776	1.098640776	0.135719743	0.414675899	0.382291205	0.051884464	1.222424785	1.222424785	0.2897457	0.085486139	1.068104298	0.309478628
Q9BXS6	Isoform of Q9BXS6, Isoform 7 of Nucleolar and spindle-associated protein 1 OS=Homo sapiens OX=9606 GN=NUSAP1	Q9BXS6-7 [293-301]; Q9BXS6-6 [302-310]	[K].GEAVLGTHK.[L]	NUSAP1	1.009332261	1.056604381	0.934063358	1.026538728	0.984697435	1.006378156	0.413953459	0.413029788	0.402326762	1.115763286	1.053745399	1.082128883	1.114946723	1.173009644	1.171553476	1.005871439	1.005871439	0.008445926	0.88805573	0.051559779	0.00043547	0.409770003	0.409770003	-1.287113717	0.003344979	2.475606625	3.186387246	1.083879189	1.083879189	0.116203961	0.128053919	0.892607125	0.103724484	1.153169948	1.153169948	0.205605145	0.031246895	1.505193137	0.309475453
P78549	Endonuclease III-like protein 1 OS=Homo sapiens OX=9606 GN=NTHL1 PE=1 SV=2	P78549 [191-220]	[K].QTSAILQQHYGGDIPASVAELVALPGVGPK.[M]	NTHL1	1.156034133	0.905860641	0.938105226	1.003538721	0.751157491	0.719275441	10.84330143	11.28752793	10.44689555	1.29420105	0.998930832	1.33326738	1.445823782	1.091865548	1.24415002	0.824657218	0.824657218	-0.278133531	0.217134223	0.663271721	0.184478106	10.85924163	10.85924163	3.440851449	0.000197995	3.703346631	12.74266562	1.208799754	1.208799754	0.273575272	0.193495793	0.713328473	0.195149031	1.260613117	1.260613117	0.334125579	0.11852151	0.926202826	0.309468056
Q8NF91	Nesprin-1 OS=Homo sapiens OX=9606 GN=SYNE1 PE=1 SV=4	Q8NF91 [3062-3068]; Q8NF91-4 [3069-3075]	[KR].EQILQQR.[FK]	SYNE1	0.967602258	0.928854007	1.103543735	1.074906256	1.117519161	1.078828726	0.95977234	1.051049316	1.03511652	0.846032196	0.729546709	0.866125472	0.875576377	0.758809654	0.862972465	1.090418048	1.090418048	0.124881346	0.225486459	0.646879533	0.080783187	1.015312725	1.015312725	0.021924159	0.814767169	0.088966479	0.001950515	0.813901459	0.813901459	-0.29707396	0.054625472	1.262604794	0.375087007	0.832452832	0.832452832	-0.264559566	0.067648362	1.169742715	0.309466625
P31943	Isoform of P31943, Heterogeneous nuclear ribonucleoprotein H1 OS=Homo sapiens OX=9606 GN=HNRNPH1 PE=1 SV=1	G8JLB6 [117-150]	[R].GLPFGCSKEEIVQFFSGLEIVPNGITLPVDFQGR.[S]	HNRNPH1	1.02988915	0.992284849	0.977826001	1.031356922	0.886785103	0.826550512	0.842543489	0.821724394	0.758052901	0.867467231	0.794308681	0.821578608	0.91210172	0.869105266	0.916257173	0.914897513	0.914897513	-0.128317954	0.29444576	0.530994695	0.068136153	0.807440261	0.807440261	-0.308572569	0.005526616	2.25754074	0.696615146	0.82778484	0.82778484	-0.272672268	0.003885893	2.410509167	0.657279	0.89915472	0.89915472	-0.15335871	0.009595682	2.017924151	0.309466245
O60293	Zinc finger C3H1 domain-containing protein OS=Homo sapiens OX=9606 GN=ZFC3H1 PE=1 SV=3	O60293 [1315-1338]	[K].YAFQPENQINVPALDTVVTPDDVR.[Y]	ZFC3H1	1.014185705	0.974536257	1.011278038	0.886660185	1.002174251	1.083377226	2.736402933	3.225688998	3.373734988	0.941298209	0.892716914	0.980564925	0.926623709	0.840316848	0.849251872	0.99073722	0.99073722	-0.013425642	0.887519849	0.051821926	0.000695743	3.111942306	3.111942306	1.637815314	0.007997966	2.097020466	3.434532233	0.93819335	0.93819335	-0.092042821	0.119588356	0.922311104	0.084892116	0.872064143	0.872064143	-0.197493841	0.027106661	1.566923983	0.309457836
Q96ST8	Centrosomal protein of 89 kDa OS=Homo sapiens OX=9606 GN=CEP89 PE=1 SV=3	Q96ST8 [508-514]	[K].IAVEVHK.[S]	CEP89	0.989735144	1.020734161	0.989530695	1.022893599	1.095585154	0.912709492	0.629606496	0.668905344	0.656983023	1.186981751	1.029238943	1.223460916	1.159975873	1.129178179	1.312720411	1.010396081	1.010396081	0.014920949	0.864388983	0.063290777	0.000944358	0.651831621	0.651831621	-0.617428755	2.64E-05	4.578339059	2.826798186	1.146560537	1.146560537	0.197312529	0.129217856	0.88867747	0.175347199	1.200624821	1.200624821	0.263785399	0.067121323	1.173139494	0.309457069
Q9H4F8	SPARC-related modular calcium-binding protein 1 OS=Homo sapiens OX=9606 GN=SMOC1 PE=1 SV=1	Q9H4F8 [287-297]	[R].YVMPSCESDAR.[A]	SMOC1	0.953853169	0.976381395	1.069765436	0.861402769	0.997353288	0.848225225	0.753417966	0.710340347	0.625492184	1.077206237	1.101883327	1.2071299	1.121643832	1.182258914	1.157360609	0.902327094	0.902327094	-0.148277589	0.181409839	0.741339162	0.109923983	0.696416832	0.696416832	-0.521977022	0.004239974	2.372636799	1.23846189	1.128739821	1.128739821	0.174712978	0.074151475	1.129880207	0.197404736	1.153754452	1.153754452	0.206336215	0.031641553	1.499742213	0.309451131
Q8IZL8	Proline-, glutamic acid- and leucine-rich protein 1 OS=Homo sapiens OX=9606 GN=PELP1 PE=1 SV=2	Q8IZL8 [1101-1130]	[K].EQDDTAAMLADFIDCPPDDEKPPPPTEPDS.[-]	PELP1	1.044296631	1.040777212	0.914926156	1.043357728	0.995386477	0.947404387	3.216702032	2.576055987	2.569900019	1.245459109	1.248425189	1.016399914	1.067659487	1.366126325	1.277835938	0.995382864	0.995382864	-0.006676544	0.932586529	0.030310862	0.000202372	2.787552679	2.787552679	1.478999069	0.01167017	1.932922832	2.85879107	1.170094737	1.170094737	0.226625343	0.144680805	0.839589083	0.190272164	1.23720725	1.23720725	0.307087193	0.098245327	1.007688098	0.309448109
Q53F19	Nuclear cap-binding protein subunit 3 OS=Homo sapiens OX=9606 GN=NCBP3 PE=1 SV=2	Q53F19 [147-173]	[K].EYPPAHIEWLDDTSCNVVWLDEMTATR.[A]	NCBP3	0.930372537	1.0010637	1.068563762	1.000310419	1.02957456	1.108143558	2.56868341	2.597193232	2.370898643	0.947668142	0.829115324	0.949139263	0.803709259	0.926887022	0.803759221	1.046009513	1.046009513	0.064895972	0.422311548	0.374367043	0.024294913	2.512258428	2.512258428	1.328984877	0.000256561	3.590809093	4.772130982	0.90864091	0.90864091	-0.138217834	0.180147222	0.74437243	0.102885545	0.844785167	0.844785167	-0.24334359	0.05350301	1.271621786	0.309441011
Q0ZGT2	Isoform of Q0ZGT2, Isoform 2 of Nexilin OS=Homo sapiens OX=9606 GN=NEXN	Q0ZGT2-2 [226-234]	[K].ESLSPGKLK.[L]	NEXN	0.884370146	1.05740178	1.058228074	0.837643457	0.924792894	1.057065224	0.398942017	0.369613955	0.36390274	1.235880675	1.547467068	1.257072566	1.214006718	1.151451867	1.22072763	0.939833859	0.939833859	-0.089522351	0.523475988	0.281103235	0.025165023	0.377486237	0.377486237	-1.405504048	0.006937433	2.15880118	3.034203797	1.34680677	1.34680677	0.429542878	0.053683924	1.270155748	0.545586355	1.195395405	1.195395405	0.257487902	0.062846613	1.201718122	0.309427878
P20749	B-cell lymphoma 3 protein OS=Homo sapiens OX=9606 GN=BCL3 PE=1 SV=2	P20749 [49-61]	[R].GAAGLVVPLDPLR.[G]	BCL3	1.114123514	0.84477347	1.041103016	1.611395973	1.316810461	1.205046917	1.500127192	1.879594559	1.31386613	1.208760505	1.473398893	1.042257007	1.354315503	1.152896096	1.181549122	1.377751117	1.377751117	0.462315297	0.06937751	1.158781292	0.535722317	1.564529294	1.564529294	0.645728671	0.058137585	1.235543015	0.79782555	1.241472135	1.241472135	0.31205188	0.192863664	0.714749588	0.223038953	1.229586907	1.229586907	0.298173708	0.091678549	1.037732269	0.309424478
P04792	Heat shock protein beta-1 OS=Homo sapiens OX=9606 GN=HSPB1 PE=1 SV=2	P04792 [115-136]; A0A6Q8PFK8 [115-136]	[K].DGVVEITGKHEERQDEHGYISR.[CL]	HSPB1	0.993966624	0.951405354	1.054628022	1.044283545	0.900121633	0.922160626	1.450910387	1.349229996	1.342051043	1.088870141	1.042581128	1.022738036	1.102403631	1.182919822	1.135392573	0.955521934	0.955521934	-0.065639104	0.462062992	0.335298814	0.022008714	1.380730475	1.380730475	0.465431727	0.001313194	2.881671221	1.341221212	1.051396435	1.051396435	0.072306749	0.235145588	0.628663165	0.045456589	1.140238675	1.140238675	0.189335842	0.023213373	1.63426175	0.309424324
Q9HCG8	Pre-mRNA-splicing factor CWC22 homolog OS=Homo sapiens OX=9606 GN=CWC22 PE=1 SV=3	Q9HCG8 [800-815]	[R].VANDRDQEMHIDLENK.[H]	CWC22	0.992367315	0.989848152	1.017784534	0.973931464	1.030752568	1.025328037	1.178077738	1.090554301	1.117993637	1.088185953	1.173345666	1.057341944	1.082855568	1.12510714	1.146265418	1.010004023	1.010004023	0.01436104	0.655058998	0.183719584	0.002638404	1.128875225	1.128875225	0.174886034	0.027569713	1.559567753	0.272746619	1.106291187	1.106291187	0.145731168	0.083824013	1.076631551	0.156898773	1.118076042	1.118076042	0.161018311	0.011977649	1.921628435	0.309417365
Q8WXI9	Transcriptional repressor p66-beta OS=Homo sapiens OX=9606 GN=GATAD2B PE=1 SV=1	Q8WXI9 [148-155]	[K].AANLEMFK.[G]	GATAD2B	1.046743241	0.952086038	1.001170721	1.157047853	0.973680494	0.88277449	0.437065994	0.513293704	0.366322018	1.070701493	0.84473004	1.030461824	1.136931686	1.118033113	1.161005541	1.004500945	1.004500945	0.006478922	0.961850703	0.016892333	0.000109444	0.438893906	0.438893906	-1.188055858	0.000842973	3.074186243	3.652304974	0.981964453	0.981964453	-0.026257295	0.827110483	0.082436475	0.002164559	1.13865678	1.13865678	0.187332948	0.022301724	1.651661562	0.309410629
Q8IY92	Structure-specific endonuclease subunit SLX4 OS=Homo sapiens OX=9606 GN=SLX4 PE=1 SV=3	Q8IY92 [914-922]	[R].DEAATTWEK.[M]	SLX4	0.981889022	0.998486481	1.019624497	0.89593204	0.981232649	0.955064596	2.064954749	1.963098499	1.940152698	1.167875576	1.083656267	1.051852631	1.168162757	1.176117769	1.086923852	0.944076428	0.944076428	-0.083024436	0.143990177	0.841667133	0.069878939	1.989401982	1.989401982	0.992334819	0.000721538	3.141740709	3.117658697	1.101128158	1.101128158	0.138982391	0.088628548	1.052426367	0.146268733	1.143734793	1.143734793	0.193752561	0.025298424	1.596906533	0.309404731
Q9UBB4	Ataxin-10 OS=Homo sapiens OX=9606 GN=ATXN10 PE=1 SV=1	Q9UBB4 [244-262]	[R].VTLLDLMIAKITSDEPLTK.[D]	ATXN10	0.97242229	1.000025682	1.027552029	1.037307732	1.101778644	1.059583926	1.717265164	1.537360852	1.399949808	1.335531573	1.217109088	1.030264663	1.083611441	1.264120853	1.251305483	1.066223434	1.066223434	0.092509796	0.056933765	1.244630097	0.115140476	1.551525275	1.551525275	0.633687199	0.023877539	1.622010429	1.027847245	1.194301775	1.194301775	0.256167421	0.156540861	0.805372282	0.206310141	1.199679259	1.199679259	0.262648745	0.066372367	1.178012694	0.309403555
Q9NP80	Calcium-independent phospholipase A2-gamma OS=Homo sapiens OX=9606 GN=PNPLA8 PE=1 SV=1	Q9NP80 [607-644]	[R].ASSAAPGYFAEYALGNDLHQDGGLLLNNPSALAMHECK.[C]	PNPLA8	1.165044965	0.799060942	1.035894092	0.970057405	0.712681389	0.98466608	5.068674353	4.342634256	4.038718316	0.729986757	0.811668955	1.348052809	1.340667171	1.135433146	1.308994244	0.889134958	0.889134958	-0.169525679	0.470922417	0.327050636	0.055443481	4.483342308	4.483342308	2.164574655	0.003803385	2.419829707	5.237902053	0.963236174	0.963236174	-0.054038523	0.878356333	0.056329263	0.00304395	1.261698187	1.261698187	0.335366842	0.119516622	0.922571688	0.309399954
O95817	BAG family molecular chaperone regulator 3 OS=Homo sapiens OX=9606 GN=BAG3 PE=1 SV=3	O95817 [140-170]; C9JFK9 [82-112]	[R].GMPETTQPDKQCGQVAAAAAAQPPASHGPER.[S]	BAG3	0.963542729	0.979205664	1.057251607	0.842451931	0.886936235	0.931724711	1.100624001	1.204512164	1.223719126	1.1120953	1.136150686	1.139344773	1.124029722	1.161600606	1.148832005	0.887037626	0.887037626	-0.172932794	0.04428113	1.353781304	0.234113183	1.176285097	1.176285097	0.23423777	0.024090174	1.618160065	0.379034204	1.12919692	1.12919692	0.175297098	0.037788255	1.422643166	0.249385219	1.144820778	1.144820778	0.195121761	0.025962707	1.585650035	0.309394828
Q9BYI3	Hyccin OS=Homo sapiens OX=9606 GN=HYCC1 PE=1 SV=2	Q9BYI3 [7-17]; Q9BYI3-3 [7-17]	[K].GVVEEWLSEFK.[T]	HYCC1	0.94967089	1.008112593	1.042216517	1.203947817	1.044326988	0.970780799	0.876901499	0.873694162	0.909118468	0.703309421	0.639723884	0.808702798	0.569264153	0.913427979	0.829452737	1.073018535	1.073018535	0.101674997	0.406078036	0.3913905	0.039794628	0.886571376	0.886571376	-0.17369131	0.037198346	1.429476368	0.248287623	0.717245368	0.717245368	-0.479461349	0.013943568	1.855626077	0.889700982	0.770714957	0.770714957	-0.375730707	0.150161064	0.823442663	0.309392694
P24386	Rab proteins geranylgeranyltransferase component A 1 OS=Homo sapiens OX=9606 GN=CHM PE=1 SV=3	P24386 [61-90]	[K].EYQENSDIVSDSPVWQDQILENEEAIALSR.[K]	CHM	0.898845247	1.021647119	1.079507634	1.100204318	0.762059073	0.713427298	2.043768338	3.088567955	2.698361049	1.066628198	1.51218345	1.052880942	0.636743628	0.606123609	1.005555155	0.858563563	0.858563563	-0.220003148	0.371556033	0.429975683	0.094596004	2.610232448	2.610232448	1.384178288	0.030844023	1.510828984	2.091256677	1.210564197	1.210564197	0.275679588	0.296145593	0.528494725	0.145695208	0.74947413	0.74947413	-0.416049413	0.180469796	0.743595471	0.30937246
O94953	Isoform of O94953, [histone H3]-trimethyl-L-lysine(9) demethylase OS=Homo sapiens OX=9606 GN=KDM4B PE=1 SV=2	F5GX28 [863-881]	[R].FLNVIERHPVDISAIPEQR.[W]	KDM4B	0.978846771	1.018553086	1.002600143	1.111329135	0.969616948	0.915956254	1.205834543	1.181764537	1.113211529	1.279175169	1.075751985	1.026498786	1.146272148	1.148700863	1.339346577	0.998967446	0.998967446	-0.001490431	0.987608502	0.00541518	8.07E-06	1.16693687	1.16693687	0.222726515	0.015537846	1.808609194	0.402825223	1.12714198	1.12714198	0.172669255	0.240193125	0.619439428	0.106958145	1.211439863	1.211439863	0.27672279	0.076211421	1.117979942	0.309370528
Q6WCQ1	Isoform of Q6WCQ1, Myosin phosphatase Rho interacting protein OS=Homo sapiens OX=9606 GN=MPRIP PE=1 SV=1	A0A494BZV2 [1185-1194]	[K].EQDLNEALVK.[M]	MPRIP	1.029740652	0.951550129	1.018709219	1.173462045	1.123789979	1.142663043	1.168943087	1.112225204	1.126392433	1.218265406	1.273739135	1.328750512	1.178546525	1.098854328	1.117606985	1.146638356	1.146638356	0.197410444	0.011532117	1.938090948	0.382599394	1.135853575	1.135853575	0.183776866	0.013405826	1.87270643	0.344160119	1.273585017	1.273585017	0.348895269	0.00307352	2.512363895	0.876551877	1.131669279	1.131669279	0.178452404	0.018466226	1.733621856	0.309368988
O00625	Pirin OS=Homo sapiens OX=9606 GN=PIR PE=1 SV=1	O00625 [167-181]	[R].TPTLYLDFKLDPGAK.[H]	PIR	0.881743879	1.07687086	1.041385261	0.698294207	0.917048462	1.162175013	2.427759642	2.642740361	2.641347772	0.85974378	1.212278628	0.877859873	0.822966876	0.802731154	0.819240824	0.925839227	0.925839227	-0.111166405	0.65085812	0.186513673	0.020734054	2.570615925	2.570615925	1.362114074	8.94E-05	4.0485393	5.514572358	0.983294094	0.983294094	-0.024305117	0.90537453	0.043171727	0.001049294	0.814979618	0.814979618	-0.295164116	0.089512896	1.04811439	0.309365757
Q5T1V6	Probable ATP-dependent RNA helicase DDX59 OS=Homo sapiens OX=9606 GN=DDX59 PE=1 SV=1	Q5T1V6 [114-132]	[R].YGEYICDKTDEDVCSLECK.[A]	DDX59	0.872535769	1.032099623	1.095364608	0.817437814	1.000071662	1.057708465	0.807218778	1.077653359	1.156881319	0.889256487	1.24633724	1.192398228	0.885905236	0.697511808	0.845058356	0.95840598	0.95840598	-0.061291184	0.693781619	0.158777211	0.009731643	1.013917819	1.013917819	0.019940722	0.917602704	0.037345315	0.000744693	1.109330652	1.109330652	0.149689445	0.455637625	0.34138042	0.051101046	0.8094918	0.8094918	-0.304911628	0.096692383	1.014607735	0.309365697
Q8IXQ3	Uncharacterized protein C9orf40 OS=Homo sapiens OX=9606 GN=C9orf40 PE=1 SV=1	Q8IXQ3 [75-116]	[R].DSGDNSAPSGQEREDHGLETGDPPLPPPPVLPGPGEELPGAR.[L]	C9orf40	0.912653504	1.026154701	1.061191795	1.05780507	0.792087286	0.827687165	0.46760021	0.737430699	0.62432402	1.154328111	0.834524598	1.093043225	1.252937954	1.114050311	1.155618703	0.892526507	0.892526507	-0.164033078	0.336675178	0.472788901	0.077553019	0.609784976	0.609784976	-0.713627489	0.020104646	1.696703566	1.210814305	1.027298645	1.027298645	0.038855647	0.817458681	0.08753419	0.003401198	1.174202323	1.174202323	0.231681015	0.046206189	1.335299849	0.309363625
Q92973	Isoform of Q92973, Isoform 2 of Transportin-1 OS=Homo sapiens OX=9606 GN=TNPO1	Q92973-2 [155-178]	[K].ICEDSAEILDSDVLDRPLNIMIPK.[F]	TNPO1	1.006306217	1.01465019	0.979043592	0.971920147	0.924467571	0.979635513	1.124145503	1.200249584	1.175529404	1.098458633	0.946287187	1.106084141	1.104952401	1.161009668	1.24082562	0.958674411	0.958674411	-0.060887171	0.125311116	0.902010403	0.054920862	1.166641497	1.166641497	0.222361296	0.00774182	2.111156916	0.469439589	1.050276654	1.050276654	0.070769399	0.437152478	0.359367056	0.02543219	1.16892923	1.16892923	0.225187588	0.042287498	1.373788008	0.309360007
P50851	Isoform of P50851, LPS responsive beige-like anchor protein OS=Homo sapiens OX=9606 GN=LRBA PE=1 SV=2	A0A494BZW2 [1176-1214]	[K].DSGIQTMTASGSSAMSPETTVSQIAVESDLGQMLEEGKK.[A]	LRBA	0.793301289	0.998082794	1.208615916	1.078641394	1.097340868	1.507948234	1.953561789	2.24992168	2.537896458	1.461756176	1.261345894	1.562552067	1.558829323	1.330986482	1.062669221	1.227976832	1.227976832	0.296283342	0.285444574	0.544478208	0.161319823	2.247126642	2.247126642	1.168081434	0.005281057	2.277279115	2.660047453	1.428551379	1.428551379	0.514552925	0.049925061	1.3016814	0.669783972	1.317495009	1.317495009	0.397797496	0.166849955	0.777673906	0.309356733
Q7KZF4	Staphylococcal nuclease domain-containing protein 1 OS=Homo sapiens OX=9606 GN=SND1 PE=1 SV=1	Q7KZF4 [210-233]	[R].ALLLPDYYLVTVMLSGIKCPTFRR.[E]	SND1	0.968754342	1.139611285	0.891634373	1.171551157	1.005327038	0.982580831	0.967811061	1.081313485	0.978444817	1.328543288	1.129216432	1.26499366	1.337136013	1.137359535	1.185657658	1.053153009	1.053153009	0.074715055	0.604731078	0.218437712	0.016320586	1.009189788	1.009189788	0.013197512	0.917744492	0.037278213	0.00049198	1.240917793	1.240917793	0.311407545	0.065191408	1.185809639	0.369270068	1.220051069	1.220051069	0.286941537	0.083546203	1.078073285	0.309344005
P17980	26S proteasome regulatory subunit 6A OS=Homo sapiens OX=9606 GN=PSMC3 PE=1 SV=3	P17980 [373-397]; R4GNH3 [357-381]	[K].MNVSPDVNYEELARCTDDFNGAQCK.[A]	PSMC3	1.052695198	0.892374268	1.054930534	1.029525164	0.90940719	0.794502622	5.457777246	5.57038674	5.459144959	0.796326587	0.751467866	0.684075177	0.825342382	0.813481775	0.828779761	0.911144992	0.911144992	-0.134247444	0.365659911	0.43692265	0.058655749	5.495769648	5.495769648	2.458321536	1.09E-06	5.963825078	14.66099962	0.743956543	0.743956543	-0.426709743	0.022374095	1.65025452	0.704179683	0.822534639	0.822534639	-0.281851659	0.079886659	1.09752574	0.30933945
Q09666	Neuroblast differentiation-associated protein AHNAK OS=Homo sapiens OX=9606 GN=AHNAK PE=1 SV=2	Q09666 [1441-1450]	[K].MPEMSIKPQK.[I]	AHNAK	0.976970507	0.971845648	1.051183844	1.011686934	0.945564012	0.975405179	1.457530464	1.601383118	1.455022356	1.283121019	1.120661561	1.151660536	1.274750069	1.118269599	1.139299293	0.977552042	0.977552042	-0.032754586	0.524340921	0.280386247	0.009183935	1.504645313	1.504645313	0.589423443	0.00255606	2.592428889	1.528038362	1.185147705	1.185147705	0.245066874	0.045749599	1.339612704	0.328294698	1.177439653	1.177439653	0.23565312	0.048676122	1.31268403	0.309338088
Q01082	Spectrin beta chain, non-erythrocytic 1 OS=Homo sapiens OX=9606 GN=SPTBN1 PE=1 SV=2	Q01082 [2192-2206]	[R].TQETPSAQMEGFLNR.[K]	SPTBN1	0.931288112	1.018456612	1.050255276	0.939777366	0.961617984	1.00010629	1.761231787	1.785446813	1.755467573	1.163632948	1.134368138	1.172500186	1.116469037	1.129323877	1.219439547	0.967167214	0.967167214	-0.048162756	0.470166276	0.327748525	0.015785272	1.767382058	1.767382058	0.821613943	0.001223148	2.91252095	2.392967823	1.156833757	1.156833757	0.210181557	0.037366475	1.427517871	0.300037928	1.155077487	1.155077487	0.207989636	0.032563613	1.487267422	0.30933621
Q9UKV3	Isoform of Q9UKV3, Apoptotic chromatin condensation inducer 1 OS=Homo sapiens OX=9606 GN=ACIN1 PE=1 SV=1	S4R3H4 [430-448]; E7EQT4 [448-466]	[K].AESPAEKVPEESVLPLVQK.[S]	ACIN1	0.980794821	1.031654453	0.987550727	1.015647143	1.078436153	0.979915922	2.985505956	2.487323705	2.492078899	1.211477779	1.279065357	1.059546945	1.092941307	1.282696694	1.207883212	1.024666406	1.024666406	0.035154297	0.506104212	0.295760049	0.010397237	2.65496952	2.65496952	1.408695298	0.009323349	2.03042806	2.860254462	1.18336336	1.18336336	0.242893132	0.098247149	1.007680042	0.244758561	1.194507071	1.194507071	0.256415394	0.06218841	1.206290549	0.309311466
Q14517	Protocadherin Fat 1 OS=Homo sapiens OX=9606 GN=FAT1 PE=1 SV=2	Q14517 [2069-2091]	[K].VIVEDQNDNAPVFVNLPYYAVVK.[V]	FAT1	1.036824145	0.925545762	1.037630093	0.879501162	0.821986692	0.856131499	1.770151546	1.785959306	1.696729102	1.272441742	1.280249473	1.225956078	1.378061032	1.064734537	1.292892192	0.852539784	0.852539784	-0.230160935	0.041357696	1.383443664	0.318414687	1.750946651	1.750946651	0.808135128	0.000146976	3.832754688	3.097383699	1.259549098	1.259549098	0.33290736	0.009758406	2.010621116	0.669350567	1.245229254	1.245229254	0.316411375	0.105305758	0.977547882	0.309307269
P40222	Alpha-taxilin OS=Homo sapiens OX=9606 GN=TXLNA PE=1 SV=3	P40222 [195-204]	[K].KYAELLEEHR.[N]	TXLNA	0.973563988	1.044947326	0.981488686	1.064350402	0.978267994	1.075114269	0.604630431	0.470515637	0.492358919	0.882788051	0.661385081	0.829507888	0.746895113	0.850366588	0.91505999	1.039244221	1.039244221	0.055534726	0.365590776	0.43700477	0.02426894	0.522501663	0.522501663	-0.936492467	0.001827171	2.73822088	2.564323228	0.791227007	0.791227007	-0.337836425	0.076182949	1.11814222	0.37774917	0.837440564	0.837440564	-0.255941294	0.06187235	1.208503389	0.309305921
Q9NW64	Pre-mRNA-splicing factor RBM22 OS=Homo sapiens OX=9606 GN=RBM22 PE=1 SV=1	Q9NW64 [223-249]	[R].LDPPEDKTITTLYVGGLGDTITETDLR.[N]	RBM22	1.084442126	0.929220091	0.986337782	1.233228434	0.931821441	0.935435273	1.224102357	1.547898708	1.196641098	0.944853427	0.530566377	0.674426995	0.782872913	0.885153896	0.864360234	1.033495049	1.033495049	0.047531478	0.781411125	0.10712041	0.005091591	1.322880721	1.322880721	0.403682985	0.088045966	1.055290539	0.426002835	0.7166156	0.7166156	-0.480728645	0.132505005	0.877767718	0.421968086	0.844129014	0.844129014	-0.244464582	0.054297201	1.265222558	0.309302103
P16401	Histone H1.5 OS=Homo sapiens OX=9606 GN=H1-5 PE=1 SV=3	P16401 [68-84]	[K].ALAAGGYDVEKNNSRIK.[L]	H1-5	1.013722393	0.920779455	1.065498152	0.905402371	1.041326475	1.007923157	1.17577709	1.295282432	1.34876107	1.245067729	1.516337362	1.388857078	1.219379122	1.158368024	1.115862019	0.984884001	0.984884001	-0.021974279	0.810011226	0.091508962	0.002010844	1.273273531	1.273273531	0.348542379	0.015715683	1.803666751	0.6286543	1.383420723	1.383420723	0.468239972	0.021922018	1.659119473	0.776866056	1.164536388	1.164536388	0.21975572	0.039131547	1.407472982	0.309300239
Q9BX63	Fanconi anemia group J protein OS=Homo sapiens OX=9606 GN=BRIP1 PE=1 SV=2	Q9BX63 [298-305]	[K].CMELLDGK.[N]	BRIP1	1.004014545	0.934765193	1.061220261	1.014961155	1.060930484	0.933160056	1.728896651	1.803072864	1.619851032	0.794883309	0.9388198	0.849940234	0.865329003	0.746045619	0.905824292	1.003017232	1.003017232	0.004346392	0.956742682	0.019204851	8.35E-05	1.717273516	1.717273516	0.78011984	0.000702422	3.153401811	2.460031317	0.861214447	0.861214447	-0.215555573	0.068299817	1.165580461	0.251247364	0.839066304	0.839066304	-0.253143276	0.060002115	1.221833444	0.30929892
Q9Y263	Phospholipase A-2-activating protein OS=Homo sapiens OX=9606 GN=PLAA PE=1 SV=2	Q9Y263 [477-499]; H0YBW4 [150-172]	[R].YVPGSSGSSNTLPTADPFTGAGR.[Y]	PLAA	1.018622721	1.018878714	0.962498565	0.987896739	1.018766513	0.994435563	1.260360773	1.490771172	1.0495656	1.801035567	1.502776196	1.985013738	1.58780866	1.097058472	1.250760016	1.000366272	1.000366272	0.000528322	0.987181392	0.005603039	2.96E-06	1.266899182	1.266899182	0.341301721	0.168665844	0.772972857	0.263816966	1.762941834	1.762941834	0.817984875	0.030414986	1.516912376	1.240811381	1.311875716	1.311875716	0.391631049	0.162269341	0.789763527	0.309295918
Q8NDT2	Putative RNA-binding protein 15B OS=Homo sapiens OX=9606 GN=RBM15B PE=1 SV=3	Q8NDT2 [487-496]	[R].VDFAKAEETR.[Y]	RBM15B	1.03627411	0.952495901	1.011229989	1.078052453	0.93815942	0.911775708	0.794582973	0.875709959	0.836783771	0.982733547	0.70729631	0.929642352	0.894534782	0.869037317	0.86167952	0.97599586	0.97599586	-0.035053067	0.704345843	0.152214044	0.005335569	0.835692234	0.835692234	-0.258956365	0.008635894	2.063692684	0.534406356	0.873224069	0.873224069	-0.195576198	0.268627417	0.570849664	0.111644607	0.875083873	0.875083873	-0.192506795	0.024742976	1.60654806	0.309271418
Q9HB21	Pleckstrin homology domain-containing family A member 1 OS=Homo sapiens OX=9606 GN=PLEKHA1 PE=1 SV=2	Q9HB21 [131-137]	[R].HGECGKK.[Q]	PLEKHA1	0.984957458	0.991464406	1.023578136	0.887498248	0.92681627	1.008489527	0.362880361	0.44929844	0.418563897	1.137812382	1.244643643	1.327185029	1.229713669	1.08897891	1.22018556	0.940934681	0.940934681	-0.087833519	0.233994435	0.630794471	0.055404898	0.410247566	0.410247566	-1.285433321	0.000323254	3.490456098	4.486748573	1.236547018	1.236547018	0.306317098	0.044233213	1.354251517	0.414830394	1.179626047	1.179626047	0.238329583	0.050390094	1.297654834	0.309269535
Q9NR50	Translation initiation factor eIF-2B subunit gamma OS=Homo sapiens OX=9606 GN=EIF2B3 PE=1 SV=1	Q9NR50 [167-192]	[R].LLFMANEADLDEELVIKGSILQKHPR.[I]	EIF2B3	1.05616334	0.886430863	1.057405797	0.795916417	0.90410104	0.832329355	2.217976291	2.199781706	2.178454258	1.276925622	1.130366843	0.995496548	1.129981562	1.171296758	1.424384673	0.844115604	0.844115604	-0.244487502	0.092389951	1.034375263	0.252891824	2.198737418	2.198737418	1.136675322	0.001590403	2.798492716	3.180977609	1.134263004	1.134263004	0.1817552	0.254861316	0.593696079	0.10790735	1.241887664	1.241887664	0.31253468	0.102436404	0.989545675	0.309267341
Q13576	Ras GTPase-activating-like protein IQGAP2 OS=Homo sapiens OX=9606 GN=IQGAP2 PE=1 SV=4	Q13576 [172-184]	[K].VDFTEEEISNMRK.[E]	IQGAP2	0.819641822	0.978400901	1.201957277	1.323233806	1.402861051	1.115927845	2.683999205	2.681518842	2.748162953	0.822950621	0.91355001	0.800497233	0.744912765	0.757906188	0.781839209	1.280674234	1.280674234	0.356903543	0.120092512	0.92048407	0.328524026	2.704560333	2.704560333	1.435394082	0.003184743	2.496925602	3.584072232	0.845665954	0.845665954	-0.241840196	0.296771117	0.527578369	0.127589656	0.761552721	0.761552721	-0.39298418	0.16332198	0.786955362	0.309261008
P62861	Ubiquitin-like FUBI-ribosomal protein eS30 fusion protein OS=Homo sapiens OX=9606 GN=FAU PE=1 SV=2	P62861 [116-126]	[R].FVNVVPTFGKK.[K]	FAU	0.973885522	1.007948979	1.0181655	0.893219777	0.90373576	0.968935696	0.336794546	0.409743297	0.406990866	1.226832578	1.182421754	1.194149786	1.18927237	1.092263494	1.136551882	0.921963745	0.921963745	-0.117218076	0.060279592	1.219829695	0.14298609	0.38450957	0.38450957	-1.378908591	0.000140137	3.853448143	5.313552749	1.201134706	1.201134706	0.264397957	0.000438097	3.358429996	0.887962028	1.139362582	1.139362582	0.188226932	0.022751682	1.642986499	0.309254309
O14920	Inhibitor of nuclear factor kappa-B kinase subunit beta OS=Homo sapiens OX=9606 GN=IKBKB PE=1 SV=1	O14920 [593-603]	[R].LLLQAIQSFEK.[K]	IKBKB	0.985583082	0.96172098	1.052695938	0.96186831	0.859195188	0.825099776	0.434198296	0.438889029	0.492410947	0.893482549	0.834369353	0.910013974	0.889257863	0.69661407	0.873787253	0.882054425	0.882054425	-0.181060419	0.08480926	1.071556728	0.19401651	0.455166091	0.455166091	-1.135535012	0.00017817	3.74916545	4.257308635	0.879288625	0.879288625	-0.185591289	0.02879006	1.540757431	0.285951158	0.819886396	0.819886396	-0.286504073	0.083294133	1.079385586	0.309248367
P62263	Small ribosomal subunit protein uS11 OS=Homo sapiens OX=9606 GN=RPS14 PE=1 SV=3	P62263 [105-117]	[R].TKTPGPGAQSALR.[A]	RPS14	1.063460425	0.998351302	0.938188274	0.887210603	0.903110136	0.82575146	0.577364133	0.612886575	0.584603551	1.099317008	1.295107953	1.148916445	1.110452596	1.138024395	1.223264895	0.872024066	0.872024066	-0.197560143	0.050017557	1.300877521	0.25700155	0.591618086	0.591618086	-0.757261937	0.004625954	2.334798712	1.768054195	1.181113802	1.181113802	0.240147977	0.070731266	1.150388568	0.276263487	1.157247295	1.157247295	0.210697191	0.034061912	1.467730984	0.309246795
O14828	Secretory carrier-associated membrane protein 3 OS=Homo sapiens OX=9606 GN=SCAMP3 PE=1 SV=3	O14828 [330-347]; O14828-2 [304-321]	[R].TAAANAAAGAAENAFRAP.[-]	SCAMP3	0.944024484	1.063819864	0.992155652	0.933352726	0.826804224	0.913996571	1.558211661	1.623317986	1.350329866	1.146834112	1.341684651	1.354034864	1.375911935	1.085776392	1.233877825	0.891384507	0.891384507	-0.165880209	0.085767406	1.066677724	0.176940724	1.510619838	1.510619838	0.595140638	0.014184792	1.848177022	1.099925251	1.280851209	1.280851209	0.357102894	0.033850307	1.470437384	0.525097444	1.231855384	1.231855384	0.300832898	0.093766325	1.027953105	0.309242112
Q9Y2U8	Inner nuclear membrane protein Man1 OS=Homo sapiens OX=9606 GN=LEMD3 PE=1 SV=2	Q9Y2U8 [110-134]	[R].ISASGPESLLGGPGGASAAPAAGSK.[V]	LEMD3	0.965983748	1.024601097	1.009415156	0.988257838	1.015224862	1.004799376	1.384298511	1.431021324	1.396886257	1.06880219	1.208441452	1.220925964	1.100853553	1.150001904	1.092151218	1.002760692	1.002760692	0.003977349	0.895697879	0.047838454	0.00019027	1.404068697	1.404068697	0.489613524	7.97E-05	4.098320727	2.006593256	1.166056535	1.166056535	0.221637738	0.062885932	1.201446502	0.266285885	1.114335558	1.114335558	0.156183735	0.010472123	1.979965259	0.309238369
Q96JC1	Vam6/Vps39-like protein OS=Homo sapiens OX=9606 GN=VPS39 PE=1 SV=2	Q96JC1 [151-168]	[K].DREFHELQGDFSVPDVPK.[S]	VPS39	1.000343078	0.923284608	1.076372314	1.114785284	0.868938484	0.949355833	13.93237294	13.77789622	13.73364577	1.058257943	0.958599425	1.231922905	1.126420092	1.156954725	1.219966833	0.9776932	0.9776932	-0.032546276	0.808043506	0.092565256	0.003012654	13.81463831	13.81463831	3.788125885	2.68E-08	7.572371759	28.68509747	1.082926757	1.082926757	0.114935671	0.428216614	0.368336487	0.042335001	1.16778055	1.16778055	0.223769188	0.04150173	1.381933804	0.309234205
P35579	Myosin-9 OS=Homo sapiens OX=9606 GN=MYH9 PE=1 SV=4	P35579 [868-905]	[R].LTEMETLQSQLMAEKLQLQEQLQAETELCAEAEELRAR.[L]	MYH9	1.522307483	0.903627152	0.574065365	0.690554334	0.727083468	0.605120947	0.50008103	0.653134848	0.688404815	1.472922114	1.126125824	0.767907286	1.345941506	1.939799296	1.117637984	0.674252916	0.674252916	-0.568638239	0.361736038	0.441608223	0.251115322	0.613873564	0.613873564	-0.703986551	0.297699959	0.526221225	0.370452665	1.122318408	1.122318408	0.166482034	0.742014205	0.129587781	0.021574037	1.467792929	1.467792929	0.553648452	0.276356853	0.558529761	0.309229138
O75533	Splicing factor 3B subunit 1 OS=Homo sapiens OX=9606 GN=SF3B1 PE=1 SV=3	O75533 [302-333]	[R].DTPGHGSGWAETPRTDRGGDSIGETPTPGASK.[R]	SF3B1	0.979754979	1.026038944	0.994206077	1.030246955	0.879634726	0.71898748	0.647600289	0.800476674	0.671135124	1.11401972	1.62501897	1.318976217	1.468673997	1.053329874	1.341820781	0.876289721	0.876289721	-0.19052016	0.301561421	0.520624218	0.099189409	0.706404029	0.706404029	-0.501434523	0.018795137	1.7259545	0.865453172	1.352671636	1.352671636	0.435811665	0.139613119	0.855073772	0.372651124	1.28794155	1.28794155	0.365067122	0.142219061	0.847042194	0.309227256
Q9P275	Ubiquitin carboxyl-terminal hydrolase 36 OS=Homo sapiens OX=9606 GN=USP36 PE=1 SV=4	Q9P275 [609-625]	[R].GSSSSSPEHSASSDSTK.[A]	USP36	1.092772821	1.034028578	0.873198601	0.861986578	1.217742018	1.083960105	1.747223278	1.614551014	1.451246633	1.395272591	0.814992123	1.163654703	1.19721394	1.239856281	1.202051233	1.0545629	1.0545629	0.076645148	0.683649374	0.165166579	0.012659217	1.604340308	1.604340308	0.681980195	0.006035411	2.219293135	1.513513965	1.124639806	1.124639806	0.169463016	0.547507417	0.261609994	0.044333218	1.213040485	1.213040485	0.278627701	0.077669233	1.109750981	0.309207364
Q04323	UBX domain-containing protein 1 OS=Homo sapiens OX=9606 GN=UBXN1 PE=1 SV=2	Q04323 [98-105]	[R].MLELVAQK.[Q]	UBXN1	1.085226821	1.024666849	0.890106329	1.098933016	1.090138183	0.905384166	0.037539485	0.054948883	0.043463752	1.177685999	1.172243802	1.117937173	1.228905037	1.194801001	1.170862215	1.031485122	1.031485122	0.044723012	0.731428863	0.135827906	0.006074633	0.045317373	0.045317373	-4.463791948	0.003417543	2.466285973	11.00898747	1.155955658	1.155955658	0.209086058	0.1020345	0.991252961	0.207257174	1.198189418	1.198189418	0.260855997	0.065259518	1.185356141	0.309207258
P13010	X-ray repair cross-complementing protein 5 OS=Homo sapiens OX=9606 GN=XRCC5 PE=1 SV=3	P13010 [196-209]	[K].GITEQQKEGLEIVK.[M]	XRCC5	1.712063706	0.748047768	0.539888526	1.466559376	0.907549697	0.496995363	4.46560084	1.787283765	1.144353154	0.675735091	0.261819404	0.269563334	0.379838516	0.901445338	0.504365856	0.957034812	0.957034812	-0.063356691	0.929954983	0.031538074	0.001998148	2.465745919	2.465745919	1.302024146	0.284105948	0.546519674	0.711581811	0.40237261	0.40237261	-1.313395993	0.234363679	0.630109692	0.827583545	0.59521657	0.59521657	-0.748513405	0.3862857	0.413091368	0.309204427
Q12830	Nucleosome-remodeling factor subunit BPTF OS=Homo sapiens OX=9606 GN=BPTF PE=1 SV=3	Q12830 [1183-1192]	[K].SSKLDGLLER.[R]	BPTF	0.945880766	1.028759884	1.02535935	0.91232052	0.887322943	0.998782037	0.218501315	0.226318871	0.187436826	1.143498534	1.232468057	1.162029382	1.154873243	1.146744082	1.100156465	0.9328085	0.9328085	-0.10034716	0.198826984	0.701524674	0.070396009	0.210752337	0.210752337	-2.246379463	0.000214717	3.668133247	8.240019196	1.179331991	1.179331991	0.237969905	0.009440254	2.025016308	0.481892939	1.133924597	1.133924597	0.181324707	0.019715271	1.705197239	0.30919439
Q9NRG4	N-lysine methyltransferase SMYD2 OS=Homo sapiens OX=9606 GN=SMYD2 PE=1 SV=2	Q9NRG4 [12-19]	[R].FCSPGKGR.[G]	SMYD2	1.024308582	0.940336312	1.035355106	1.026539013	0.896663467	0.860294006	1.067516471	0.909489443	0.782385993	1.068286062	1.011412627	0.983018683	1.180543882	1.089563589	1.259805222	0.927832162	0.927832162	-0.108064239	0.300284936	0.522466454	0.05645994	0.919797302	0.919797302	-0.120612128	0.439583485	0.356958632	0.04305354	1.020905791	1.020905791	0.02984974	0.622024884	0.206192241	0.006154785	1.176637564	1.176637564	0.23467	0.048141768	1.317477965	0.309172554
Q9HCP0	Isoform of Q9HCP0, non-specific serine/threonine protein kinase OS=Homo sapiens OX=9606 GN=CSNK1G1 PE=1 SV=1	U3KQB3 [358-367]	[R].DRPSQQQPLR.[N]	CSNK1G1	1.06614623	0.99395818	0.93989559	1.044647613	1.072036662	1.091503389	0.413906119	0.353896678	0.358246792	1.204608193	1.122870396	1.256877616	1.25037354	1.160603152	1.098591267	1.069395888	1.069395888	0.096796034	0.189621278	0.72211293	0.069897668	0.375349863	0.375349863	-1.413692139	0.000590782	3.228572837	4.564208041	1.194785402	1.194785402	0.256751515	0.02205142	1.656563446	0.425325175	1.169855986	1.169855986	0.22633094	0.043053343	1.365993117	0.309166506
Q86XP3	ATP-dependent RNA helicase DDX42 OS=Homo sapiens OX=9606 GN=DDX42 PE=1 SV=1	Q86XP3 [674-695]; Q86XP3-2 [555-576]	[R].GNNNVMSNYEAYKPSTGAMGDR.[L]	DDX42	1.029898273	0.915571926	1.054529801	1.239081198	0.93759633	1.169859223	0.662270811	0.643037244	0.616169769	1.066061202	1.113181195	1.06493672	1.300066897	1.07845267	1.23243571	1.11551225	1.11551225	0.157706357	0.338801395	0.47005481	0.074130632	0.640492608	0.640492608	-0.642746175	0.008862836	2.05242727	1.319189778	1.081393039	1.081393039	0.112890975	0.189022427	0.723486664	0.081675115	1.203651759	1.203651759	0.267418051	0.069809219	1.156087222	0.309158592
Q9UGC7	Peptide chain release factor 1-like, mitochondrial OS=Homo sapiens OX=9606 GN=MTRF1L PE=1 SV=1	Q9UGC7 [263-278]	[R].IVHLPTGVVSECQQER.[S]	MTRF1L	1.038893473	0.931000158	1.030106369	0.941009573	0.936444776	1.012029008	1.985964599	1.981658975	2.038330754	1.114986037	1.094556495	1.06879678	1.110326056	1.191292677	1.146411005	0.963161119	0.963161119	-0.05415094	0.438726936	0.357805701	0.019375515	2.001984776	2.001984776	1.001431003	0.0001215	3.915425113	3.921028099	1.092779771	1.092779771	0.128002682	0.101139972	0.995077171	0.127372547	1.149343246	1.149343246	0.200809717	0.02887088	1.539539976	0.309154586
O14713	Integrin beta-1-binding protein 1 OS=Homo sapiens OX=9606 GN=ITGB1BP1 PE=1 SV=1	O14713 [186-200]	[K].VLSTAFDSVLTSEKP.[-]	ITGB1BP1	0.953075054	1.039269666	1.007655279	1.050758575	0.901077505	1.045273923	2.303541228	2.07675049	2.049737877	1.019767839	1.177720832	1.067066164	1.103434184	1.141162658	1.148530471	0.999036668	0.999036668	-0.001390464	0.987151717	0.005616095	7.81E-06	2.143343198	2.143343198	1.099862877	0.002577892	2.588735309	2.847253864	1.088184945	1.088184945	0.121923774	0.19361657	0.713057479	0.086938659	1.131042437	1.131042437	0.177653061	0.018188491	1.740203335	0.30915245
Q13751	Laminin subunit beta-3 OS=Homo sapiens OX=9606 GN=LAMB3 PE=1 SV=1	Q13751 [1052-1080]	[R].QQGAEAVQAQQLAEGASEQALSAQEGFER.[I]	LAMB3	0.931679462	1.029725178	1.03859536	0.898696117	1.120678931	1.061259267	2.338067801	2.674283134	2.90844632	1.190788725	1.312078548	1.228024437	1.262160428	1.109372422	1.144529401	1.026878105	1.026878105	0.038264937	0.742754251	0.129154854	0.004942102	2.640265752	2.640265752	1.400683149	0.00793801	2.100288374	2.941838534	1.24363057	1.24363057	0.314557985	0.008019769	2.095838131	0.65926262	1.17202075	1.17202075	0.228998112	0.044671471	1.349969745	0.309140523
Q9Y608	Isoform of Q9Y608, Isoform 4 of Leucine-rich repeat flightless-interacting protein 2 OS=Homo sapiens OX=9606 GN=LRRFIP2	Q9Y608-4 [343-363]; Q9Y608 [640-660]	[K].AEQDITTLEQSISRLEGQVLR.[Y]	LRRFIP2	1.076234624	0.960733871	0.963031505	0.967459442	0.900197234	0.832113467	0.84574758	0.78189597	0.659191837	1.148347517	1.137381961	1.121874979	1.213457848	1.118665609	1.138477633	0.899923381	0.899923381	-0.152125918	0.140733749	0.851601742	0.129550697	0.762278463	0.762278463	-0.39160998	0.028391007	1.546819209	0.60574984	1.135868153	1.135868153	0.183795382	0.065255026	1.18538603	0.217868478	1.15686703	1.15686703	0.210223051	0.033843868	1.470520004	0.309137202
O60306	RNA helicase aquarius OS=Homo sapiens OX=9606 GN=AQR PE=1 SV=4	O60306 [39-56]	[K].SPFDIKVIEDIYEKEIVK.[S]	AQR	0.992939003	0.967407557	1.03965344	0.955477282	0.958135179	0.629022463	0.665221703	0.825357839	0.759252524	1.020342873	0.527397981	0.948898969	1.218582046	1.118728552	1.111537357	0.847544975	0.847544975	-0.238638168	0.29624566	0.528348004	0.126084	0.749944022	0.749944022	-0.415145182	0.019173028	1.717309293	0.712932679	0.832213274	0.832213274	-0.264974795	0.389258971	0.40976137	0.108576435	1.149615985	1.149615985	0.201152027	0.029054082	1.536792845	0.309128996
Q99700	Isoform of Q99700, Ataxin 2 OS=Homo sapiens OX=9606 GN=ATXN2 PE=1 SV=1	A0A2R8Y5A6 [455-462]; F8W0B5 [286-293]	[R].MSSEGPPR.[M]	ATXN2	0.993076423	0.966203888	1.040719688	0.968993715	0.991266683	1.116549881	2.630125972	2.904078292	2.811161421	1.075770203	1.313591914	1.025264491	1.120789893	1.145482294	1.1098588	1.025603427	1.025603427	0.036472987	0.650738083	0.186593776	0.006805632	2.781788562	2.781788562	1.476012768	0.001092131	2.96172536	4.371544446	1.138208869	1.138208869	0.186765326	0.257142222	0.589826607	0.110159159	1.125376996	1.125376996	0.170408378	0.01534471	1.814041319	0.30912784
P10909	Isoform of P10909, Isoform 6 of Clusterin OS=Homo sapiens OX=9606 GN=CLU	P10909-6 [287-302]	[R].EILSVDCSTNNPSQAK.[L]	CLU	1.070361648	1.001800818	0.927837535	0.927406303	0.772373189	0.943467422	6.018718083	5.178581115	5.380374818	0.949511797	0.852236408	0.905345232	1.251261832	1.169492731	1.0988285	0.881082305	0.881082305	-0.182651302	0.162171081	0.790026589	0.144299385	5.525891339	5.525891339	2.466207193	0.002532999	2.596364899	6.403173791	0.902364479	0.902364479	-0.148217817	0.131026188	0.882641893	0.130823254	1.173194354	1.173194354	0.230442034	0.045564763	1.341370881	0.309108234
Q9P270	SLAIN motif-containing protein 2 OS=Homo sapiens OX=9606 GN=SLAIN2 PE=1 SV=2	Q9P270 [420-429]	[R].TSNTQVDSVK.[S]	SLAIN2	1.264224501	0.930500371	0.805275128	1.279542745	0.971722633	0.875153173	1.700311364	1.206737059	1.147232037	1.42025971	1.078157593	0.895122303	1.199070927	1.660858483	1.159220189	1.042139517	1.042139517	0.059548432	0.829667104	0.081096129	0.004829147	1.35142682	1.35142682	0.434483392	0.19341703	0.71350529	0.310006198	1.131179869	1.131179869	0.17782835	0.559351427	0.25231525	0.044868805	1.339716533	1.339716533	0.421927777	0.185094532	0.73260641	0.309106994
Q96GV9	Macrophage immunometabolism regulator OS=Homo sapiens OX=9606 GN=MACIR PE=1 SV=1	Q96GV9 [176-196]	[K].MIKEPADTEVLQYQLQHLTLR.[G]	MACIR	1.025584464	0.948971073	1.025444463	0.946029623	0.926650362	0.744607824	1.120717052	1.092715447	0.913051067	1.155283699	0.922851022	0.915991649	1.135338117	1.291922186	1.128869221	0.87242927	0.87242927	-0.196889922	0.175090022	0.756738602	0.148994204	1.042161189	1.042161189	0.059578433	0.594799712	0.225629251	0.013442637	0.998042123	0.998042123	-0.002827388	0.9829224	0.007480768	2.12E-05	1.185376508	1.185376508	0.245345371	0.054968798	1.259883758	0.309106648
Q9HC62	Sentrin-specific protease 2 OS=Homo sapiens OX=9606 GN=SENP2 PE=1 SV=3	Q9HC62 [225-244]	[K].ESGHGNSVCPVTSNYHSSQR.[S]	SENP2	0.978722977	1.013079198	1.008197825	1.019175021	1.271058632	1.326318406	3.253021586	2.470242077	2.391173956	1.441047681	0.930792625	1.17349177	1.32612071	1.120815954	1.175979909	1.205517353	1.205517353	0.269652419	0.16013033	0.795526401	0.214515618	2.70481254	2.70481254	1.43552861	0.02490868	1.603649286	2.30208443	1.181777359	1.181777359	0.240958264	0.342527922	0.46530402	0.112118849	1.207638858	1.207638858	0.272189084	0.073177611	1.135621772	0.30910385
Q86W92	Isoform of Q86W92, PPFIA binding protein 1 (Fragment) OS=Homo sapiens OX=9606 GN=PPFIBP1 PE=1 SV=1	F5GZP6 [121-135]	[K].GEGVEIVDRDIEVQK.[M]	PPFIBP1	0.962223872	0.968623798	1.06915233	1.01546614	0.976871209	0.943821209	0.996950147	1.070130662	1.061074948	1.121545318	1.048623061	1.151774488	1.240199631	1.093137533	1.165834711	0.978719519	0.978719519	-0.031032622	0.631587319	0.199566598	0.006193075	1.042718586	1.042718586	0.060349849	0.370338723	0.431400875	0.026034978	1.107314289	1.107314289	0.14706476	0.081958553	1.086405716	0.159771996	1.166390625	1.166390625	0.222051029	0.04054784	1.392032271	0.309102199
P49593	Protein phosphatase 1F OS=Homo sapiens OX=9606 GN=PPM1F PE=1 SV=3	P49593 [436-453]	[R].RQDLPSSLPEPETQAPPR.[S]	PPM1F	1.044893697	0.906747017	1.048359286	1.066918406	0.936519055	0.814409258	2.193124022	2.536227438	2.624961102	1.146232154	1.060427915	1.139680125	1.167812528	1.194455178	1.191197176	0.93928224	0.93928224	-0.090369365	0.52794256	0.277413326	0.025069666	2.451437521	2.451437521	1.293627992	0.004080816	2.389252991	3.09080455	1.115446731	1.115446731	0.157621618	0.116043728	0.935378326	0.147435846	1.184488294	1.184488294	0.244263941	0.054269953	1.265440557	0.309101498
O15061	Synemin OS=Homo sapiens OX=9606 GN=SYNM PE=1 SV=3	O15061 [477-488]	[R].DKVAAGASESTR.[S]	SYNM	0.961577333	1.036567201	1.001855465	0.974565284	0.903894229	0.944864401	0.945370861	0.946567417	0.891032788	1.111600892	1.129833648	1.073268472	1.154743095	1.105886218	1.102186462	0.941107971	0.941107971	-0.087567845	0.119713048	0.921858513	0.080725164	0.927657022	0.927657022	-0.108336591	0.065010744	1.187014864	0.128597144	1.104901004	1.104901004	0.143917114	0.02081764	1.681568502	0.242006486	1.120938592	1.120938592	0.164707245	0.013284064	1.876669026	0.309100985
P48681	Nestin OS=Homo sapiens OX=9606 GN=NES PE=1 SV=2	P48681 [783-789]	[K].VDLEPLK.[S]	NES	0.871223718	1.062569697	1.066206585	1.160563526	1.32790935	1.521228883	0.980235222	1.116088757	0.967539273	0.76587369	0.966705857	0.932072262	0.818420506	0.75727145	0.877174068	1.336567253	1.336567253	0.418532433	0.06303758	1.200400471	0.502406529	1.02128775	1.02128775	0.030389407	0.804502735	0.094472475	0.002870962	0.88821727	0.88821727	-0.171015473	0.279321768	0.553895218	0.094724653	0.817622008	0.817622008	-0.290494065	0.086293358	1.06402263	0.309092259
Q9H8E8	Cysteine-rich protein 2-binding protein OS=Homo sapiens OX=9606 GN=KAT14 PE=1 SV=3	Q9H8E8 [285-292]	[R].STSSTPVK.[F]	KAT14	1.042802716	0.997039381	0.960157902	0.986686126	0.982287694	1.008841438	1.158766241	1.249339196	1.143237857	1.20811612	1.253941419	1.194606038	1.166228166	1.080693269	1.168523928	0.992605086	0.992605086	-0.010708248	0.792689703	0.100896783	0.001080428	1.183781098	1.183781098	0.243402326	0.013379592	1.873557139	0.456028165	1.218887859	1.218887859	0.2855654	0.002462697	2.608589048	0.744922775	1.138481788	1.138481788	0.187111213	0.022291333	1.651863953	0.309082267
Q13895	Bystin OS=Homo sapiens OX=9606 GN=BYSL PE=1 SV=3	Q13895 [111-131]	[K].AATMTAAGHHAEVVVDPEDER.[A]	BYSL	1.029595326	1.018818422	0.951586252	1.018148222	1.066865508	1.122831255	1.485986715	1.287701085	1.236256299	1.167275325	1.618910497	1.167064561	1.086250498	1.194646132	1.14897446	1.069281662	1.069281662	0.096641926	0.152400478	0.817013671	0.078957775	1.336648033	1.336648033	0.418619624	0.037313245	1.428136978	0.597846165	1.317750127	1.317750127	0.398076832	0.166269549	0.779187282	0.310176405	1.143290364	1.143290364	0.193191854	0.025128681	1.599830309	0.309074184
P14866	Isoform of P14866, Heterogeneous nuclear ribonucleoprotein L OS=Homo sapiens OX=9606 GN=HNRNPL PE=1 SV=1	A0A3B3ITJ4 [141-157]; M0QYL7 [165-181]; P14866 [230-246]	[K].NGVQAMVEFDSVQSAQR.[A]	HNRNPL	0.992625147	0.97556651	1.031808343	1.101143369	0.919812464	1.068390561	3.184561227	3.625565017	3.540283787	0.838953695	0.95081209	0.736168245	0.77914118	0.773140862	0.93444536	1.029782131	1.029782131	0.042339142	0.653007995	0.185081502	0.007836192	3.450136677	3.450136677	1.786653515	0.002680566	2.571773427	4.594868034	0.84197801	0.84197801	-0.24814554	0.117113488	0.931393083	0.231121039	0.828909134	0.828909134	-0.270714134	0.072164548	1.141676106	0.309067858
P08758	Annexin A5 OS=Homo sapiens OX=9606 GN=ANXA5 PE=1 SV=2	P08758 [27-45]	[K].AMKGLGTDEESILTLLTSR.[S]	ANXA5	1.092453065	0.952981512	0.954565423	1.034911623	0.962254635	0.869124729	2.399006494	2.152602197	2.110448213	1.128596436	1.00219371	0.970072214	1.134416419	1.206583178	1.18129658	0.955430329	0.955430329	-0.06577742	0.540207762	0.26743918	0.017591459	2.220685635	2.220685635	1.151005176	0.001250914	2.902772604	3.341106293	1.033620787	1.033620787	0.047706989	0.64183039	0.192579723	0.009187399	1.174098726	1.174098726	0.231553725	0.046265589	1.334741903	0.309064459
Q9Y485	DmX-like protein 1 OS=Homo sapiens OX=9606 GN=DMXL1 PE=1 SV=3	Q9Y485 [1943-1967]	[K].QSNSTLSFDWSQPSVVFQDDSLELK.[W]	DMXL1	0.942304106	1.152955578	0.904740316	0.64660695	0.975258642	0.753475164	3.581633428	3.485823556	3.214845224	0.81508548	1.193474544	1.271960743	0.748271646	0.774489901	0.882894448	0.791780252	0.791780252	-0.33682801	0.171467528	0.765818114	0.257948991	3.427434069	3.427434069	1.777128914	0.000117795	3.928872339	6.982112634	1.093506922	1.093506922	0.128962353	0.600500306	0.221486767	0.028563455	0.801885332	0.801885332	-0.318532146	0.107088628	0.970256645	0.309057931
Q99741	Cell division control protein 6 homolog OS=Homo sapiens OX=9606 GN=CDC6 PE=1 SV=1	Q99741 [34-47]	[K].LEPTNVQTVTCSPR.[V]	CDC6	1.012484238	0.977228319	1.010287443	1.044942484	0.97543579	1.017562744	1.118598244	1.227715766	1.057636733	1.215819106	1.144168827	1.154145497	1.238272332	1.110689075	1.146568033	1.012647006	1.012647006	0.01813136	0.621978413	0.206224688	0.003739134	1.134650248	1.134650248	0.18224766	0.107055724	0.970390109	0.176851327	1.17137781	1.17137781	0.22820647	0.006661516	2.176426897	0.496674699	1.16517648	1.16517648	0.220548485	0.039690828	1.401309843	0.309056763
P05114	Non-histone chromosomal protein HMG-14 OS=Homo sapiens OX=9606 GN=HMGN1 PE=1 SV=3	P05114 [72-95]	[K].EDLPAENGETKTEESPASDEAGEK.[E]	HMGN1	0.596885311	1.233720406	1.169394283	0.661529693	1.47316087	3.457385891	1.731159281	2.895817229	3.736638698	0.555707539	3.394734733	1.473534605	0.533762937	0.798461504	0.740606298	1.864025485	1.864025485	0.898421584	0.408699662	0.388595722	0.349122784	2.787871736	2.787871736	1.479164187	0.078438696	1.105469632	1.635171091	1.807992292	1.807992292	0.854388527	0.437871382	0.358653438	0.306429383	0.69094358	0.69094358	-0.533360185	0.263365994	0.579440301	0.309050387
Q9H6R6	Isoform of Q9H6R6, Palmitoyltransferase OS=Homo sapiens OX=9606 GN=ZDHHC6 PE=1 SV=1	A0A804HJ80 [424-438]	[K].CPCDAETDQAPEGEK.[K]	ZDHHC6	0.988081939	1.035304825	0.976613236	0.975602826	0.970510389	1.124137442	3.091571337	2.696396482	2.816624236	1.055705087	0.936137157	1.075111033	1.20288312	1.118330587	1.105008822	1.023416886	1.023416886	0.033393942	0.696524594	0.157063544	0.005244971	2.868197352	2.868197352	1.520144295	0.003272135	2.485168722	3.777815054	1.022317759	1.022317759	0.031843687	0.671186348	0.173156886	0.005513954	1.142074176	1.142074176	0.191656355	0.024406387	1.612496503	0.309045202
P14735	Isoform of P14735, Insulin degrading enzyme OS=Homo sapiens OX=9606 GN=IDE PE=1 SV=1	A0A7I2V2P6 [786-797]	[K].EQLGYIVFSGPR.[R]	IDE	1.235186372	0.891022509	0.873791119	1.182857315	0.982880978	1.133800957	1.813523333	1.563659766	1.635267649	1.499268654	0.994281725	0.957351103	1.194984215	1.381032695	1.246466831	1.099846417	1.099846417	0.137302079	0.505299041	0.296451526	0.040703411	1.670816916	1.670816916	0.740553655	0.012913767	1.888947056	1.398866647	1.150300494	1.150300494	0.202010787	0.520311549	0.283736535	0.057317841	1.274161247	1.274161247	0.349547864	0.130583112	0.884112985	0.309039806
P16383	Intron Large complex component GCFC2 OS=Homo sapiens OX=9606 GN=GCFC2 PE=1 SV=2	P16383 [127-133]; P16383-3 [127-133]	[K].ELSSTVK.[I]	GCFC2	0.897862496	1.02128412	1.080853384	0.933461477	1.13788605	1.199986111	1.476911275	1.467794365	1.515749125	0.852751865	1.085372296	0.986281328	0.840576412	0.826686316	0.805693599	1.090444546	1.090444546	0.124916404	0.410464224	0.38672469	0.048308258	1.486818255	1.486818255	0.572228306	0.008306258	2.080594578	1.190575112	0.97480183	0.97480183	-0.036819136	0.785459962	0.104875948	0.003861442	0.824318776	0.824318776	-0.278725739	0.077851385	1.108733655	0.309032607
Q8IXZ2	Zinc finger CCCH domain-containing protein 3 OS=Homo sapiens OX=9606 GN=ZC3H3 PE=1 SV=3	Q8IXZ2 [807-821]	[R].AATSPAPGPSDATAR.[S]	ZC3H3	1.059934614	0.984305086	0.9557603	0.922277762	1.097045357	1.155938443	2.382719948	2.564581958	2.274980499	1.169190085	1.078192891	1.270982353	1.252275295	1.23628069	1.076799959	1.058420521	1.058420521	0.081912938	0.506302872	0.295589609	0.024212613	2.407427468	2.407427468	1.267492333	0.00138708	2.857898585	3.622364545	1.172788443	1.172788443	0.229942792	0.06973519	1.156548014	0.265939879	1.188451981	1.188451981	0.249083613	0.057456315	1.240662233	0.309028632
O14777	Kinetochore protein NDC80 homolog OS=Homo sapiens OX=9606 GN=NDC80 PE=1 SV=1	O14777 [394-400]	[K].LWNEELK.[Y]	NDC80	0.921619254	1.039851104	1.038529643	1.262912048	1.15443975	1.195431653	0.349959462	0.266994805	0.275859149	0.843593054	0.883811188	0.884714182	0.825627018	0.857669111	0.857764954	1.20426115	1.20426115	0.268148282	0.016804804	1.77456656	0.475846974	0.297604472	0.297604472	-1.748531888	0.00027484	3.560919683	6.226381617	0.870706141	0.870706141	-0.199742196	0.067984619	1.167589333	0.233216857	0.847020361	0.847020361	-0.239531445	0.051273073	1.29011065	0.309022069
Q6P1R3	Myb/SANT-like DNA-binding domain-containing protein 2 OS=Homo sapiens OX=9606 GN=MSANTD2 PE=1 SV=1	Q6P1R3 [152-160]	[R].ALAELGYER.[T]	MSANTD2	1.013827479	0.990951423	0.995221098	1.036484426	0.900541501	0.959473385	0.600146759	0.75853895	0.615104572	1.056451179	1.015006988	1.067697867	1.126291368	1.128043787	1.080166216	0.965499771	0.965499771	-0.050652178	0.474398953	0.323856278	0.016404026	0.657930093	0.657930093	-0.603993793	0.019476886	1.710480487	1.033119597	1.046385344	1.046385344	0.06541424	0.084570786	1.072779631	0.070175064	1.111500457	1.111500457	0.152508542	0.009413686	2.026240309	0.309018955
O60503	Adenylate cyclase type 9 OS=Homo sapiens OX=9606 GN=ADCY9 PE=1 SV=4	O60503 [641-663]	[K].SEAGAEGGAPQNGCQDEHKNSTK.[AV]	ADCY9	0.952900447	1.057321155	0.989778398	0.887640225	0.790469411	1.06978217	1.212618605	1.321311857	1.287466813	1.055346765	1.261649286	1.187180591	1.132130298	1.170509514	1.141408622	0.915963935	0.915963935	-0.126637299	0.418384826	0.378424075	0.047922603	1.273799092	1.273799092	0.349137749	0.003521003	2.453333573	0.856551361	1.168058881	1.168058881	0.224113001	0.089883343	1.046320786	0.234494091	1.148016145	1.148016145	0.199142931	0.028071125	1.551740186	0.309018089
Q9Y5Q9	General transcription factor 3C polypeptide 3 OS=Homo sapiens OX=9606 GN=GTF3C3 PE=1 SV=1	Q9Y5Q9 [482-493]	[K].VVDLAPLHLDAR.[I]	GTF3C3	0.917516804	0.935674403	1.146808793	0.925722193	1.207729763	1.17327969	0.359027799	0.384173906	0.367808358	0.733653921	0.79075273	0.850160305	0.720652585	0.836389049	0.861362178	1.102243882	1.102243882	0.140443469	0.427083429	0.369487279	0.051892075	0.370336688	0.370336688	-1.433090616	0.012726274	1.895298723	2.716134813	0.791522319	0.791522319	-0.337298064	0.087923262	1.055896208	0.356151747	0.806134604	0.806134604	-0.310907343	0.101409259	0.993922389	0.309017769
P09874	Poly [ADP-ribose] polymerase 1 OS=Homo sapiens OX=9606 GN=PARP1 PE=1 SV=4	P09874 [453-486]	[R].VVSEDFLQDVSASTKSLQELFLAHILSPWGAEVK.[A]	PARP1	0.950205791	0.988796606	1.060997603	0.93800673	0.909709776	0.943015015	1.22591124	0.954395005	0.929769527	1.078598927	1.126373043	1.092702392	1.103510564	1.224947374	1.138754667	0.93024384	0.93024384	-0.104319162	0.155482386	0.808318803	0.084323141	1.036691924	1.036691924	0.051987229	0.743552241	0.128688513	0.006690159	1.099224787	1.099224787	0.136486442	0.07538378	1.122722092	0.153236344	1.155737535	1.155737535	0.208813803	0.033130295	1.479774699	0.308997382
Q9UMZ2	Synergin gamma OS=Homo sapiens OX=9606 GN=SYNRG PE=1 SV=2	Q9UMZ2 [987-998]	[K].DFTKQDLPTAER.[S]	SYNRG	0.948937172	0.993830434	1.057232394	0.896951592	1.020484151	1.094279756	1.67101924	1.699727601	1.731076769	0.918207545	0.960030263	1.003759032	0.905540888	0.825664144	0.871172444	1.003905167	1.003905167	0.005622992	0.95615238	0.01947289	0.000109496	1.70060787	1.70060787	0.76605052	0.000231426	3.635587377	2.785043599	0.960665613	0.960665613	-0.057893748	0.383557759	0.416169227	0.024093596	0.867459159	0.867459159	-0.20513226	0.031167905	1.506292391	0.308989163
Q14204	Cytoplasmic dynein 1 heavy chain 1 OS=Homo sapiens OX=9606 GN=DYNC1H1 PE=1 SV=5	Q14204 [478-506]	[R].AVIVRVLRPQVTAVAQQNQGEVPEPQDMK.[V]	DYNC1H1	1.122013582	0.954365599	0.923620819	1.104912466	0.885016366	0.842441755	2.275765513	2.239231612	2.588330295	1.399643205	1.310704625	1.149071519	1.647561344	1.235735365	1.099513437	0.944123529	0.944123529	-0.082952461	0.615137509	0.21102779	0.017505275	2.367775807	2.367775807	1.243532486	0.001404747	2.852401898	3.547054422	1.286473116	1.286473116	0.363421309	0.041858472	1.378216627	0.500873291	1.327603382	1.327603382	0.40882421	0.175476302	0.755781526	0.308981785
Q9NVG8	TBC1 domain family member 13 OS=Homo sapiens OX=9606 GN=TBC1D13 PE=1 SV=3	Q9NVG8 [9-27]	[R].IADFQDVLKEPSIALEKLR.[E]	TBC1D13	0.968834469	0.963917728	1.067247803	0.633211566	0.848977039	0.924280806	4.37968104	4.769347584	4.915537309	1.127031382	1.318618989	1.138549118	1.304451476	1.098773436	1.180091814	0.80215647	0.80215647	-0.318044415	0.139142758	0.856539394	0.272417571	4.688188644	4.688188644	2.229030622	0.001271987	2.895517495	6.454197163	1.194733163	1.194733163	0.256688436	0.068063877	1.167083318	0.299576792	1.194438909	1.194438909	0.256333067	0.062320203	1.205371137	0.308976481
Q15022	Polycomb protein SUZ12 OS=Homo sapiens OX=9606 GN=SUZ12 PE=1 SV=3	Q15022 [381-403]	[R].NSESLHQENKPGSVKPTQTIAVK.[E]	SUZ12	1.005448055	1.002566205	0.99198574	0.983600177	1.061515337	1.069535501	0.780553095	0.777227179	0.75765659	1.261019347	1.17758749	1.03644015	1.169222458	1.099292637	1.204672078	1.038217005	1.038217005	0.054108023	0.296920263	0.527360163	0.028534416	0.771812288	0.771812288	-0.373678082	6.61E-05	4.180019369	1.56198162	1.158348996	1.158348996	0.212069984	0.136436467	0.865069534	0.183455283	1.157729058	1.157729058	0.21129766	0.03449403	1.462256058	0.308971284
P21333	Filamin-A OS=Homo sapiens OX=9606 GN=FLNA PE=1 SV=4	P21333 [63-76]; Q60FE5 [36-49]	[K].RIANLQTDLSDGLR.[L]	FLNA	1.011701917	1.00855017	0.979747913	0.848601343	0.975994327	0.985817627	0.107444597	0.13847002	0.109923893	0.892059414	1.026700877	0.986570746	0.898053395	0.915250932	0.847422519	0.936804432	0.936804432	-0.094180193	0.286981992	0.542145354	0.051059354	0.118612837	0.118612837	-3.075667945	4.09E-07	6.388261071	19.6481698	0.968443679	0.968443679	-0.046259946	0.515550932	0.287728424	0.013310301	0.886908949	0.886908949	-0.173142092	0.016425283	1.784487137	0.308969836
Q9Y4I1	Unconventional myosin-Va OS=Homo sapiens OX=9606 GN=MYO5A PE=1 SV=2	Q9Y4I1 [1490-1498]	[K].NLILELKPR.[G]	MYO5A	0.985222231	0.881833839	1.132943929	1.078672558	0.913373398	0.864768644	6.626968948	6.886413112	7.015390744	0.731411701	0.845338098	0.703340386	0.717439444	0.811838858	0.888721272	0.952271533	0.952271533	-0.070555089	0.650342866	0.18685762	0.013183756	6.842924268	6.842924268	2.774612981	8.97E-06	5.04697036	14.00338947	0.760030061	0.760030061	-0.395871612	0.060089135	1.221204047	0.483440015	0.805999858	0.805999858	-0.311148511	0.101625762	0.992996183	0.308969283
Q9BRA2	Thioredoxin domain-containing protein 17 OS=Homo sapiens OX=9606 GN=TXNDC17 PE=1 SV=1	Q9BRA2 [18-25]	[R].AVEQHNGK.[T]	TXNDC17	0.967082295	0.983498932	1.049418773	1.196764487	1.164165627	1.149354515	2.360514568	1.871719082	1.744257997	1.056291378	0.95790105	0.948000795	0.934446443	0.770537934	0.806391624	1.170094876	1.170094876	0.226625515	0.008584972	2.066261094	0.468267484	1.992163882	1.992163882	0.994336333	0.032088192	1.493654749	1.485195187	0.987397741	0.987397741	-0.018296751	0.784142066	0.105605248	0.001932233	0.837125334	0.837125334	-0.256484457	0.062428332	1.20461827	0.308965863
Q9H4A5	Golgi phosphoprotein 3-like OS=Homo sapiens OX=9606 GN=GOLPH3L PE=1 SV=1	Q9H4A5 [21-31]	[K].MESEEDSNWEK.[S]	GOLPH3L	1.076235653	0.932567098	0.991197249	1.119003916	1.003868666	0.935344345	1.252963362	1.241429186	1.219227813	1.03246876	1.03885832	0.999339567	1.21565375	1.129327228	1.144277627	1.019405642	1.019405642	0.027728244	0.790038695	0.102351637	0.002838031	1.237873454	1.237873454	0.307863837	0.024304312	1.614316669	0.496989724	1.023555549	1.023555549	0.033589401	0.635067995	0.197179773	0.00662315	1.163086202	1.163086202	0.217958026	0.038237837	1.417506685	0.308956958
Q96ST2	Protein IWS1 homolog OS=Homo sapiens OX=9606 GN=IWS1 PE=1 SV=2	Q96ST2 [567-581]	[K].MNEAAEEDRQLNNQK.[K]	IWS1	1.068193478	0.946999865	0.984806657	1.29700289	1.068056896	0.895901633	0.798109357	0.897759793	0.82519094	0.801048545	0.646965679	0.775453081	0.817625794	0.874477181	0.886854083	1.08698714	1.08698714	0.120334872	0.538055132	0.269173222	0.032390925	0.840353364	0.840353364	-0.250931995	0.027957761	1.553497605	0.389822253	0.741155768	0.741155768	-0.43215131	0.014404427	1.841504014	0.795808372	0.859652353	0.859652353	-0.218174749	0.038366323	1.416049817	0.308946314
Q14934	Nuclear factor of activated T-cells, cytoplasmic 4 OS=Homo sapiens OX=9606 GN=NFATC4 PE=1 SV=2	Q14934 [95-109]	[R].LGGPGGGAGGAGGGR.[V]	NFATC4	1.026047065	0.971613009	1.002339927	0.94462966	0.902786298	0.925215718	0.338717081	0.220356134	0.245680126	1.173134542	1.080086472	1.091890869	1.248161884	1.095083087	1.178853191	0.924210559	0.924210559	-0.113706523	0.021227149	1.673108325	0.190243331	0.268251114	0.268251114	-1.898343934	0.00057562	3.239863931	6.150376043	1.115037294	1.115037294	0.157091964	0.039119031	1.407611912	0.22112452	1.174032721	1.174032721	0.231472617	0.046270762	1.334693347	0.308944962
Q9HCK8	Chromodomain-helicase-DNA-binding protein 8 OS=Homo sapiens OX=9606 GN=CHD8 PE=1 SV=5	Q9HCK8 [1349-1354]; Q3L8U1-3 [1398-1403]; Q3L8U1 [1398-1403]; Q9UMS5 [58-63]; Q9P2D1 [1506-1511]; H0YJG4 [575-580]; Q8TD26 [998-1003]	[KR].GSTFAK.[AV]	CHD8	0.983476944	1.025849684	0.990673372	1.061442176	1.052652996	1.053007031	0.595087869	0.583123561	0.571271515	1.171091983	1.134912272	1.165731011	1.115563786	1.100270201	1.095382541	1.055700734	1.055700734	0.078200923	0.045421939	1.342734334	0.105003065	0.583160982	0.583160982	-0.7780339	9.21E-05	4.035541542	3.139788125	1.157245089	1.157245089	0.21069444	0.00089394	3.048691684	0.642342387	1.103738843	1.103738843	0.142398854	0.006767625	2.169563731	0.30894339
O75175	CCR4-NOT transcription complex subunit 3 OS=Homo sapiens OX=9606 GN=CNOT3 PE=1 SV=1	O75175 [550-568]; A0A2R8Y691 [25-43]	[R].AAISSGIEDPVPTLHLTER.[DG]	CNOT3	1.087622653	0.961100043	0.951277304	0.999348995	0.942580091	0.933700528	1.346750052	1.135536611	1.217615977	1.128051201	0.903707696	0.927069997	1.103880491	1.232358153	1.173504519	0.958543205	0.958543205	-0.061084634	0.458601496	0.338564533	0.020681091	1.23330088	1.23330088	0.302524807	0.041885297	1.3779384	0.416860549	0.986276298	0.986276298	-0.019936232	0.87915399	0.055935049	0.001115134	1.169914388	1.169914388	0.22640296	0.043197378	1.364542609	0.308936485
Q15024	Exosome complex component RRP42 OS=Homo sapiens OX=9606 GN=EXOSC7 PE=1 SV=3	Q15024 [245-261]	[K].GSLDPESIFEMMETGKR.[V]	EXOSC7	1.059283175	0.899358962	1.041357863	0.977114316	0.944528849	0.682704094	2.608643356	2.765962592	2.833047749	1.189719057	0.873569828	1.166438445	1.336378772	1.107026404	1.181808523	0.868115753	0.868115753	-0.204040673	0.299695673	0.523319528	0.106778469	2.735884566	2.735884566	1.45200736	5.37E-05	4.270066116	6.20016743	1.076575777	1.076575777	0.10644987	0.549603927	0.259950173	0.027671662	1.208404566	1.208404566	0.273103541	0.073925779	1.131204089	0.308935842
Q9Y2U8	Inner nuclear membrane protein Man1 OS=Homo sapiens OX=9606 GN=LEMD3 PE=1 SV=2	Q9Y2U8 [689-700]	[K].DLQPYMPIPHVR.[D]	LEMD3	0.944521713	0.967668408	1.087809879	0.949647942	0.950707238	1.14511098	2.91327344	4.084657466	3.788002363	1.109917097	1.099347198	1.18691338	1.154891633	1.113973886	1.248834595	1.015155387	1.015155387	0.021700573	0.857853705	0.066586769	0.001444971	3.59531109	3.59531109	1.846116607	0.016636144	1.778947316	3.284144184	1.132059225	1.132059225	0.178949436	0.077142984	1.112703564	0.199117676	1.172566705	1.172566705	0.229669997	0.045175876	1.34509342	0.308927601
O00139	Kinesin-like protein KIF2A OS=Homo sapiens OX=9606 GN=KIF2A PE=1 SV=3	O00139 [498-505]; A0A6Q8PH57 [479-486]	[R].NKPHTPFR.[A]	KIF2A	0.946179905	1.09155173	0.962268365	1.149408049	0.854514116	0.841024215	6.397794372	6.508254372	6.231243654	0.96674705	0.831993805	0.718843391	0.841350791	0.91197793	0.751426079	0.94831546	0.94831546	-0.076561039	0.674318889	0.171134675	0.013102248	6.379097466	6.379097466	2.673352322	6.41E-06	5.193103312	13.8829948	0.839194749	0.839194749	-0.252922445	0.144252533	0.840876551	0.212676553	0.834918267	0.834918267	-0.260293121	0.065036246	1.186844537	0.308927469
Q8WUI4	Isoform of Q8WUI4, Histone deacetylase OS=Homo sapiens OX=9606 GN=HDAC7 PE=1 SV=1	J3KPH8 [494-511]	[R].GPAPLQQHPQVLLWEQQR.[L]	HDAC7	1.00427661	1.018592163	0.977131227	0.981600053	0.925929581	0.966444327	0.686021496	0.707068433	0.685522579	1.138917823	1.097398155	1.108143642	1.152860817	1.19037377	1.089612456	0.95799132	0.95799132	-0.06191551	0.11731496	0.930646605	0.057621459	0.692870836	0.692870836	-0.529341663	0.000130626	3.88396921	2.05594672	1.114819873	1.114819873	0.156810626	0.002735263	2.563000975	0.401905787	1.144282348	1.144282348	0.194443076	0.025776466	1.588776626	0.308926615
Q14247	Src substrate cortactin OS=Homo sapiens OX=9606 GN=CTTN PE=1 SV=2	Q14247 [125-131]	[K].FGVQMDR.[V]	CTTN	0.992141384	0.983314966	1.02454365	1.042765418	1.124476299	1.069481897	0.186472626	0.26632364	0.196674997	1.062330415	1.020139922	1.106998005	1.139794958	1.127873617	1.077324139	1.078907871	1.078907871	0.109571677	0.061750948	1.209356371	0.132511206	0.216490421	0.216490421	-2.207624903	0.00011659	3.933338824	8.683336739	1.063156114	1.063156114	0.088353458	0.111450257	0.952918926	0.084193682	1.114997571	1.114997571	0.157040568	0.010786554	1.967117289	0.308917216
Q96GX9	Methylthioribulose-1-phosphate dehydratase OS=Homo sapiens OX=9606 GN=APIP PE=1 SV=1	Q96GX9 [66-81]	[K].ERIQPEDMFVCDINEK.[D]	APIP	0.797763112	1.117104058	1.085132829	0.598516083	0.825506366	1.326620007	2.148744503	2.02586439	2.278099793	0.84448545	1.597137364	0.993016481	0.708421643	0.798499666	0.8149849	0.916880819	0.916880819	-0.125193879	0.750970727	0.124376991	0.015571238	2.150902895	2.150902895	1.104942394	0.001209766	2.917298763	3.22344708	1.144879765	1.144879765	0.195196095	0.60838768	0.215819589	0.042127141	0.773968736	0.773968736	-0.369652804	0.14599339	0.835666807	0.308906578
Q86W56	Poly(ADP-ribose) glycohydrolase OS=Homo sapiens OX=9606 GN=PARG PE=1 SV=1	Q86W56 [142-156]	[K].STQYLNQHQTAAMCK.[W]	PARG	0.998539981	1.083016899	0.91844312	0.999656566	0.984056186	0.913205187	0.898474463	1.176203171	0.819901235	1.176523086	1.251127386	1.121588027	1.157111224	1.123092152	1.33678432	0.965639313	0.965639313	-0.050443683	0.570965912	0.24338982	0.012277479	0.964859623	0.964859623	-0.051609034	0.787058172	0.103993167	0.005366987	1.183079499	1.183079499	0.242547022	0.04175559	1.37928538	0.334541561	1.205662565	1.205662565	0.26982619	0.071643277	1.144824555	0.308903648
Q15149	Isoform of Q15149, Isoform 4 of Plectin OS=Homo sapiens OX=9606 GN=PLEC	Q15149-4 [4042-4069]; Q15149 [4179-4206]; A0A8I5KUE3 [4019-4046]; H0YDN1 [2942-2969]; Q15149-6 [4046-4073]; Q15149-9 [4028-4055]; Q15149-3 [4065-4092]; Q15149-8 [4020-4047]	[R].LLEAQIATGGIIDPEESHRLPVEVAYKR.[G]	PLEC	0.995116534	0.988741657	1.016141809	0.949041202	0.966843923	0.99934034	1.248609681	1.287247756	1.155335762	1.128348552	1.17590238	1.177256461	1.166562078	1.088834409	1.165478181	0.971741822	0.971741822	-0.041355034	0.188620886	0.72441022	0.029958009	1.230397733	1.230397733	0.29912475	0.023645737	1.626247151	0.486450773	1.160502464	1.160502464	0.214749586	0.003055747	2.514882562	0.54006999	1.140291556	1.140291556	0.189402748	0.023391945	1.630933673	0.308903319
O43815	Striatin OS=Homo sapiens OX=9606 GN=STRN PE=1 SV=4	O43815 [283-302]	[K].EALKEFDFLVTSEEGDNESR.[S]	STRN	1.01979685	1.065693375	0.914509776	1.026910936	0.950894107	0.978037041	1.084181331	1.020157305	1.095722118	1.152949129	1.169733418	1.157819951	1.154406562	1.146304402	1.212854546	0.985280695	0.985280695	-0.021393305	0.787967042	0.103491947	0.002214035	1.066686918	1.066686918	0.093136794	0.278036161	0.555898717	0.051774625	1.160167499	1.160167499	0.21433311	0.06824873	1.165905424	0.249892135	1.171188503	1.171188503	0.227973297	0.044160147	1.354969487	0.308896862
P46109	Crk-like protein OS=Homo sapiens OX=9606 GN=CRKL PE=1 SV=1	P46109 [170-180]	[R].VGMIPVPYVEK.[L]	CRKL	0.974321608	1.076096532	0.94958186	1.07777499	1.019998026	1.033127902	0.972950223	1.179227979	1.077344205	0.849760975	0.894484798	0.85554492	0.823868875	0.853862281	0.875322874	1.043633639	1.043633639	0.061615352	0.385182487	0.414333467	0.025529302	1.076507469	1.076507469	0.106358329	0.35118202	0.454467727	0.048336428	0.866596898	0.866596898	-0.206567023	0.061199158	1.213254554	0.250618382	0.85101801	0.85101801	-0.232738431	0.047075501	1.327205047	0.30889162
P30040	Endoplasmic reticulum resident protein 29 OS=Homo sapiens OX=9606 GN=ERP29 PE=1 SV=4	P30040 [183-192]	[K].QGQDNLSSVK.[E]	ERP29	1.039855853	0.96465859	0.995485557	1.19337472	1.172031498	1.061753691	0.196920996	0.146613376	0.197560862	0.870637662	0.538429308	0.800636647	0.867709215	0.860013771	0.924994347	1.142386636	1.142386636	0.192051008	0.052846581	1.276983101	0.245245892	0.180365078	0.180365078	-2.471008062	1.33E-05	4.875730179	12.04796858	0.736567872	0.736567872	-0.441109624	0.115219699	0.938473266	0.413969589	0.884239111	0.884239111	-0.177491547	0.018184451	1.740299808	0.308888505
Q04323	UBX domain-containing protein 1 OS=Homo sapiens OX=9606 GN=UBXN1 PE=1 SV=2	Q04323 [98-105]	[R].MLELVAQK.[Q]	UBXN1	1.040578853	0.985958706	0.973462441	0.924291003	0.969320735	0.946861974	0.594315768	0.669042892	0.592037992	1.088488513	1.118369166	1.090940074	1.093646955	1.112966116	1.147945112	0.946824571	0.946824571	-0.078830949	0.107095429	0.970229067	0.076484078	0.61846555	0.61846555	-0.693234858	0.000381866	3.41808844	2.369538055	1.099265918	1.099265918	0.136540423	0.025079973	1.60067294	0.218556561	1.118186061	1.118186061	0.161160266	0.012116042	1.91663922	0.308886086
Q99442	Translocation protein SEC62 OS=Homo sapiens OX=9606 GN=SEC62 PE=1 SV=1	Q99442 [128-134]	[K].ENIKDEK.[T]	SEC62	1.065123091	1.015000555	0.919876355	1.10977702	1.023399454	1.058214529	1.281734661	1.151384118	1.276421158	1.06853009	0.937803146	1.131415347	1.147254203	1.12416543	1.223086351	1.063797001	1.063797001	0.089222875	0.281281252	0.550859214	0.049149243	1.236513312	1.236513312	0.306277772	0.017154496	1.765622028	0.540770781	1.045916194	1.045916194	0.064767258	0.556644555	0.254422035	0.016478218	1.164835328	1.164835328	0.220126016	0.039517229	1.403213512	0.3088838
Q96T58	Msx2-interacting protein OS=Homo sapiens OX=9606 GN=SPEN PE=1 SV=1	Q96T58 [2303-2316]	[R].GNSSETSHSVPEAK.[G]	SPEN	0.924038898	1.042054842	1.03390626	0.92974825	0.960741249	1.039832736	1.141213467	1.401665019	1.151439317	1.151219595	1.351664267	1.213843045	1.153899736	1.188672184	1.15108776	0.976774078	0.976774078	-0.03390318	0.668282212	0.175040099	0.005934416	1.231439268	1.231439268	0.300345478	0.096278986	1.016468491	0.305291715	1.238908969	1.238908969	0.309070187	0.035052558	1.455280287	0.44978375	1.164553227	1.164553227	0.21977658	0.039315188	1.405439641	0.308882718
P13010	X-ray repair cross-complementing protein 5 OS=Homo sapiens OX=9606 GN=XRCC5 PE=1 SV=3	P13010 [546-566]	[K].DQVTAQEIFQDNHEDGPTAKK.[L]	XRCC5	0.968750518	1.002610768	1.028638714	1.062227528	0.900523021	0.881277969	2.305863473	2.588821114	2.419052059	1.100091575	1.175933331	1.047560242	1.24631124	1.085096973	1.220313179	0.948009506	0.948009506	-0.07702657	0.464818645	0.33271646	0.025628008	2.437912216	2.437912216	1.285646178	0.002314129	2.635612405	3.388465016	1.107861716	1.107861716	0.147777814	0.083696251	1.077293993	0.159200152	1.183907131	1.183907131	0.243555916	0.053923688	1.268220415	0.308882585
Q96PE2	Rho guanine nucleotide exchange factor 17 OS=Homo sapiens OX=9606 GN=ARHGEF17 PE=1 SV=1	Q96PE2 [393-408]	[R].YSSTETLKDDDLWSSR.[G]	ARHGEF17	1.026489402	0.989707251	0.983803347	0.95435365	0.88238602	0.919855675	0.562575371	0.439629376	0.395241221	1.182512016	1.025407399	1.031047574	1.172710506	1.178222725	1.084609842	0.918865115	0.918865115	-0.122074998	0.038385183	1.415836384	0.172838224	0.465815323	0.465815323	-1.102169998	0.00580509	2.236191057	2.464662693	1.079655663	1.079655663	0.110571264	0.258422899	0.587669006	0.064979305	1.145181025	1.145181025	0.19557567	0.026344302	1.579313297	0.308875257
P55265	Double-stranded RNA-specific adenosine deaminase OS=Homo sapiens OX=9606 GN=ADAR PE=1 SV=4	P55265 [679-714]	[K].ALHGEATNSMASDNQPEGMISESLDNLESMMPNKVR.[K]	ADAR	0.90602907	1.035707357	1.058263572	1.107215593	0.965052067	0.960773525	1.989209968	1.899853491	1.722391421	1.23769456	1.102415495	1.114748323	1.108991441	1.227948754	1.185273653	1.011013728	1.011013728	0.015802587	0.878419621	0.056297972	0.000889654	1.87048496	1.87048496	0.903412366	0.001674032	2.776236146	2.508086065	1.151619459	1.151619459	0.203664072	0.077927582	1.108308799	0.225722682	1.174071283	1.174071283	0.231520003	0.046335557	1.334085612	0.308867505
O75575	DNA-directed RNA polymerase III subunit RPC9 OS=Homo sapiens OX=9606 GN=CRCP PE=1 SV=1	O75575 [1-27]	[-].MEVKDANSALLSNYEVFQLLTDLKEQR.[K]	CRCP	1.112245854	0.890021886	0.99773226	1.051351831	1.087115353	0.937090486	2.322135962	1.962596198	1.835310373	1.192760842	1.047761917	1.01299458	1.136307013	1.402019955	1.164584767	1.02518589	1.02518589	0.035885528	0.766125187	0.11570026	0.004151965	2.040014177	2.040014177	1.028579179	0.009517525	2.021475962	2.079248085	1.084505779	1.084505779	0.117037741	0.375289835	0.425633199	0.049815148	1.234303912	1.234303912	0.30369766	0.096157919	1.017014943	0.308865059
A8MW92	PHD finger protein 20-like protein 1 OS=Homo sapiens OX=9606 GN=PHF20L1 PE=1 SV=2	A8MW92 [852-874]	[K].MEGTYITSEHSYQKPQSFGQDCK.[S]	PHF20L1	1.142969835	0.994722405	0.86230776	1.258932858	0.841223329	0.823616176	1.131591485	1.480574622	1.160208987	1.22758581	1.131076762	1.131163558	1.339476674	1.189076837	1.154753692	0.974590788	0.974590788	-0.037131509	0.886022846	0.05255508	0.001951449	1.257458365	1.257458365	0.330510632	0.142723336	0.845505013	0.279448396	1.163275377	1.163275377	0.21819266	0.171322475	0.76618566	0.167176087	1.227769068	1.227769068	0.296039228	0.09050906	1.043307943	0.308860078
Q6PL18	ATPase family AAA domain-containing protein 2 OS=Homo sapiens OX=9606 GN=ATAD2 PE=1 SV=1	Q6PL18 [137-156]	[R].NIVQSTEHLHEDNGDVEVRR.[S]	ATAD2	0.952929965	0.981657523	1.065412512	0.898542	0.864794517	0.913429351	0.793027287	0.924366788	0.857365883	1.138021161	1.088160479	1.279279757	1.232584527	1.085045288	1.184559939	0.89225529	0.89225529	-0.164471546	0.068891272	1.161835794	0.191088929	0.85825332	0.85825332	-0.220524563	0.049927948	1.301656279	0.287047182	1.168487132	1.168487132	0.224641847	0.078794991	1.103501389	0.24789259	1.167396585	1.167396585	0.223294753	0.041385325	1.383153633	0.308850949
Q969V6	Isoform of Q969V6, Myocardin related transcription factor A OS=Homo sapiens OX=9606 GN=MRTFA PE=1 SV=3	B0QY83 [381-401]	[R].QNSTSLTGKPGALPANLDDMK.[V]	MRTFA	1.02085733	0.945213285	1.033929385	1.019677271	1.013597305	0.94938021	6.163872532	6.983765578	6.203968212	1.413653851	1.245964879	1.204656017	1.266005888	1.077452171	1.399897743	0.994218262	0.994218262	-0.008365492	0.879308663	0.055858648	0.000467285	6.450535441	6.450535441	2.68941892	0.002181985	2.661148254	7.156942461	1.288091582	1.288091582	0.365235172	0.030830059	1.511025642	0.55187971	1.247785267	1.247785267	0.319369681	0.10788011	0.967058618	0.308849202
P04150	Glucocorticoid receptor OS=Homo sapiens OX=9606 GN=NR3C1 PE=1 SV=1	P04150 [24-31]	[R].GDVMDFYK.[T]	NR3C1	0.965830669	0.976745413	1.057423918	0.945136091	1.168085434	1.199109798	0.11943372	0.201310849	0.164226238	1.165085621	1.235320274	1.160193351	1.155242574	1.145578201	1.159248563	1.104110441	1.104110441	0.142884488	0.323186177	0.490547223	0.070091589	0.161656936	0.161656936	-2.628992687	3.16E-05	4.500256794	11.8311422	1.186866415	1.186866415	0.247157565	0.008350085	2.078309119	0.513669821	1.153356446	1.153356446	0.205838448	0.031591926	1.500423898	0.308844927
Q8IVT2	Mitotic interactor and substrate of PLK1 OS=Homo sapiens OX=9606 GN=MISP PE=1 SV=1	Q8IVT2 [558-565]	[R].EQEVAEER.[R]	MISP	1.048812124	0.951761258	0.999426619	1.001534301	0.979654498	1.11039231	2.742442258	2.486225696	2.56924099	1.088497777	0.988568518	1.123439456	1.090967059	1.194095989	1.144124234	1.030527036	1.030527036	0.043382355	0.572343808	0.242343011	0.010513411	2.599302981	2.599302981	1.378124808	0.000743135	3.128932548	4.312059566	1.06683525	1.06683525	0.0933374	0.25377731	0.595547211	0.055586829	1.143062427	1.143062427	0.192904197	0.025064949	1.600933178	0.308826729
Q13769	THO complex subunit 5 homolog OS=Homo sapiens OX=9606 GN=THOC5 PE=1 SV=2	Q13769 [16-25]	[R].SDGAPAEGKR.[N]	THOC5	0.996496794	0.984536794	1.018966411	0.942137836	0.967575021	1.025496485	0.703129301	0.657688387	0.680411096	1.113500263	1.159287141	1.222852532	1.122583856	1.074123206	1.108415375	0.978403114	0.978403114	-0.0314991	0.484059816	0.315100969	0.009925397	0.680409595	0.680409595	-0.55552461	6.78E-05	4.168594334	2.315756742	1.165213312	1.165213312	0.220594089	0.026043944	1.584293253	0.349485727	1.101707479	1.101707479	0.139741216	0.006166565	2.209956709	0.308822038
Q9Y333	U6 snRNA-associated Sm-like protein LSm2 OS=Homo sapiens OX=9606 GN=LSM2 PE=1 SV=1	Q9Y333 [40-58]	[K].LTDISVTDPEKYPHMLSVK.[N]	LSM2	1.061576391	0.913453156	1.024970453	1.149009818	0.997772607	1.027500035	2.896125568	3.151420999	3.131533337	1.056120165	1.105527511	1.120165114	1.135671074	1.22029266	1.14966368	1.058094153	1.058094153	0.08146801	0.41690254	0.379965459	0.03095503	3.059693302	3.059693302	1.613387047	0.000168625	3.773078985	6.087436761	1.093937596	1.093937596	0.129530442	0.157609263	0.802418262	0.103937592	1.168542471	1.168542471	0.224710171	0.042238235	1.374294237	0.308817893
Q96Q11	CCA tRNA nucleotidyltransferase 1, mitochondrial OS=Homo sapiens OX=9606 GN=TRNT1 PE=1 SV=2	Q96Q11 [68-99]	[R].DLLNGVKPQDIDFATTATPTQMKEMFQSAGIR.[M]	TRNT1	1.008350855	0.951762801	1.039886344	0.945635043	0.9623157	1.058368947	1.06404122	1.159341326	1.127080866	1.049797118	1.203543656	1.111537734	1.172139389	1.106980262	1.113677157	0.98877323	0.98877323	-0.016288411	0.810470314	0.091262888	0.001486527	1.116821137	1.116821137	0.159398151	0.037615204	1.424636577	0.227084437	1.121626169	1.121626169	0.165591915	0.094133009	1.02625806	0.169940038	1.13093227	1.13093227	0.177512531	0.018210382	1.739680944	0.308815167
Q9BXB5	Oxysterol-binding protein-related protein 10 OS=Homo sapiens OX=9606 GN=OSBPL10 PE=1 SV=2	Q9BXB5 [711-721]	[R].LGDIDAATEQK.[R]	OSBPL10	1.003886852	0.95139899	1.044714157	1.08965901	1.040544633	1.077100162	1.638602622	1.844637093	1.773457822	1.162765174	1.497917695	1.471540359	1.118673739	1.334111177	1.164829947	1.069101268	1.069101268	0.096398516	0.107649059	0.967989763	0.093312776	1.752232512	1.752232512	0.809194226	0.002098093	2.678175265	2.16716396	1.377407742	1.377407742	0.461955692	0.064797601	1.188441071	0.549007117	1.205871621	1.205871621	0.270076323	0.071886641	1.143351812	0.308792254
Q00266	S-adenosylmethionine synthase isoform type-1 OS=Homo sapiens OX=9606 GN=MAT1A PE=1 SV=2	Q00266 [352-362]; P31153 [352-362]; P31153-2 [289-299]	[K].NFDLRPGVIVR.[D-]	MAT1A	0.898215974	1.023054804	1.078729221	0.933283083	0.87925728	1.001009458	0.344763481	0.315143785	0.306105063	1.078458683	1.176537599	1.310674747	1.198557205	1.108087078	1.249549838	0.93784994	0.93784994	-0.09257099	0.393942768	0.404566868	0.037451156	0.322004109	0.322004109	-1.634848995	0.004519442	2.344915135	3.833582152	1.18855701	1.18855701	0.249211105	0.096678535	1.014669937	0.252867016	1.18539804	1.18539804	0.245371577	0.055150151	1.258453294	0.30878867
Q8NFH8	RalBP1-associated Eps domain-containing protein 2 OS=Homo sapiens OX=9606 GN=REPS2 PE=1 SV=2	Q8NFH8 [509-541]	[K].SGLLPPPPALPPRPCPSQSEQVSEAELLPQLSR.[A]	REPS2	0.954269465	1.059487571	0.986242963	0.915181474	0.900224044	0.907232618	2.740470859	3.26869351	3.178207689	0.989770003	1.404153851	1.286264421	1.372355635	1.145678283	1.144307437	0.907546045	0.907546045	-0.139957253	0.094500575	1.024565549	0.14339538	3.062457353	3.062457353	1.614689754	0.00490021	2.309785311	3.729586675	1.226729425	1.226729425	0.294817075	0.202067847	0.694502785	0.204751279	1.220780452	1.220780452	0.287803766	0.084544702	1.072913604	0.308788575
Q1KMD3	Heterogeneous nuclear ribonucleoprotein U-like protein 2 OS=Homo sapiens OX=9606 GN=HNRNPUL2 PE=1 SV=1	Q1KMD3 [509-521]	[R].DLLVQQASQCLSK.[L]	HNRNPUL2	1.048623537	0.911026097	1.040350366	0.990982586	0.925754148	0.857742451	1.981948763	1.483670153	1.335874629	0.800511157	0.604018821	0.660486733	0.795322918	0.894417374	0.847349112	0.924826395	0.924826395	-0.112745521	0.271996898	0.565436049	0.063750382	1.600497848	1.600497848	0.678520737	0.084903393	1.071074955	0.726746568	0.688338904	0.688338904	-0.538809044	0.015270871	1.816136194	0.978550606	0.845696468	0.845696468	-0.241788141	0.052841076	1.277028349	0.308770311
Q9UNF0	Protein kinase C and casein kinase substrate in neurons protein 2 OS=Homo sapiens OX=9606 GN=PACSIN2 PE=1 SV=2	Q9UNF0 [384-390]	[K].NVSSYEK.[T]	PACSIN2	0.950636245	0.967697602	1.081666153	0.887689784	0.463124126	0.702354973	15.39038008	15.7959952	16.27967771	0.925115766	0.85060487	0.990940233	0.893671461	0.701447097	0.871035057	0.684389628	0.684389628	-0.5471102	0.112360582	0.94938602	0.519418775	15.82201766	15.82201766	3.983861682	0.000218314	3.660918647	14.58459352	0.92222029	0.92222029	-0.116816688	0.249283231	0.603306935	0.070476318	0.822051205	0.822051205	-0.282699834	0.080869067	1.092217568	0.308769725
Q9Y6G9	Cytoplasmic dynein 1 light intermediate chain 1 OS=Homo sapiens OX=9606 GN=DYNC1LI1 PE=1 SV=3	Q9Y6G9 [455-485]	[K].KTGSPGGPGVSGGSPAGGAGGGSSGLPPSTK.[K]	DYNC1LI1	1.013226229	0.97336778	1.013405991	0.921586479	0.941818365	0.864376648	0.863215795	1.066593409	1.037696677	1.211237892	0.945551867	1.191217297	1.312096992	1.175712851	1.115360599	0.909260497	0.909260497	-0.137234418	0.03888603	1.410206388	0.193528854	0.989168627	0.989168627	-0.015711612	0.881706948	0.054675737	0.000859044	1.116002352	1.116002352	0.158340068	0.306469554	0.513612664	0.081325464	1.201056814	1.201056814	0.264304397	0.067884384	1.168230121	0.308768357
Q8WUF5	RelA-associated inhibitor OS=Homo sapiens OX=9606 GN=PPP1R13L PE=1 SV=4	Q8WUF5 [315-323]	[K].VSPLASDRR.[S]	PPP1R13L	1.042738978	0.99005404	0.967206982	0.886303563	0.981827571	1.007052632	0.405339794	0.361857254	0.43271789	1.230332678	1.060423037	1.164518844	1.213572402	1.228600738	1.081231282	0.958394589	0.958394589	-0.061308333	0.399065466	0.398955853	0.024459318	0.399971646	0.399971646	-1.322030364	4.10E-05	4.387567538	5.80049751	1.151758187	1.151758187	0.203837852	0.07414262	1.129932072	0.230322927	1.174468141	1.174468141	0.232007578	0.046684469	1.330827577	0.308762083
Q9BRQ0	Pygopus homolog 2 OS=Homo sapiens OX=9606 GN=PYGO2 PE=1 SV=2	Q9BRQ0 [299-313]	[R].GGGTPDANSLAPPGK.[A]	PYGO2	1.026651336	1.001524165	0.971824499	0.931903881	0.968885604	0.918589463	1.090214266	1.129055702	1.139699994	1.109151104	1.15927504	1.184669674	1.116771382	1.090106178	1.170754139	0.939792983	0.939792983	-0.089585099	0.051241718	1.290376314	0.11559849	1.119656654	1.119656654	0.163056393	0.005450925	2.263529808	0.369083007	1.151031939	1.151031939	0.202927867	0.006932413	2.159115567	0.438144716	1.125877233	1.125877233	0.171049523	0.015664638	1.805079634	0.308758011
Q9P0K7	Ankycorbin OS=Homo sapiens OX=9606 GN=RAI14 PE=1 SV=2	Q9P0K7 [637-653]	[R].MIDELNKQVSELSQLYK.[E]	RAI14	0.931900921	1.029231029	1.038868051	0.7979931	0.825089264	0.903040898	0.517605122	0.447842217	0.390458504	1.274541906	1.678820006	1.614344311	1.313401085	1.085551994	1.214103724	0.842041088	0.842041088	-0.248037463	0.027562009	1.559689133	0.386861336	0.451968614	0.451968614	-1.145705503	0.000410884	3.3862806	3.879680317	1.522568741	1.522568741	0.606507365	0.044829871	1.348432508	0.817834247	1.204352268	1.204352268	0.268257436	0.07064146	1.150940334	0.308748303
Q9Y490	Talin-1 OS=Homo sapiens OX=9606 GN=TLN1 PE=1 SV=3	Q9Y490 [2145-2177]	[R].ALEATTEHIRQELAVFCSPEPPAKTSTPEDFIR.[M]	TLN1	1.047991385	0.948608164	1.003400451	0.604239371	0.682705356	0.82472207	1.357126809	1.257228379	1.162737793	0.862113461	1.186084746	0.877638744	0.912559033	0.744910715	0.857767692	0.703888932	0.703888932	-0.506580293	0.029039498	1.537010901	0.778619433	1.259030994	1.259030994	0.332313799	0.026426384	1.577962256	0.524378631	0.975278983	0.975278983	-0.036113127	0.839703727	0.075873919	0.002740044	0.83841248	0.83841248	-0.254267903	0.061058282	1.214255422	0.30874618
O94822	E3 ubiquitin-protein ligase listerin OS=Homo sapiens OX=9606 GN=LTN1 PE=1 SV=6	O94822 [1540-1551]	[K].TFFTEELQLSIR.[E]	LTN1	0.968376815	1.001197379	1.030425806	1.006431579	0.975473303	1.018250338	1.449640093	1.60525306	1.544324363	0.900129348	0.888815358	0.979211186	0.899644662	0.883161105	0.879485252	1.00005174	1.00005174	7.46E-05	0.998247328	0.000761844	5.69E-08	1.533072505	1.533072505	0.616425929	0.002972504	2.526877587	1.557632865	0.922718631	0.922718631	-0.116037308	0.095323518	1.020799936	0.118450877	0.88743034	0.88743034	-0.172294217	0.016144874	1.791965332	0.308745264
Q14011	Cold-inducible RNA-binding protein OS=Homo sapiens OX=9606 GN=CIRBP PE=1 SV=1	Q14011 [162-172]	[R].DSYDSYATHNE.[-]	CIRBP	1.010584259	0.940898528	1.048517213	0.959642778	0.99703288	1.098075117	0.939637292	0.88276552	0.875733812	1.112248415	1.130877353	1.156141241	1.098541398	1.222884973	1.144360683	1.018250258	1.018250258	0.02609218	0.744434746	0.128173365	0.003344323	0.899378875	0.899378875	-0.152999098	0.065026971	1.186906474	0.18159562	1.133089003	1.133089003	0.180261187	0.037321459	1.428041384	0.257420436	1.155262351	1.155262351	0.208220514	0.032903317	1.482760321	0.308741116
P45973	Chromobox protein homolog 5 OS=Homo sapiens OX=9606 GN=CBX5 PE=1 SV=1	P45973 [75-82]	[K].EGENNKPR.[E]	CBX5	0.946051195	1.009892337	1.044056468	0.967865671	1.049141119	0.978236817	1.248012659	1.301180557	1.220830408	1.074476458	1.175228062	1.258783401	1.240025165	1.127308695	1.113278057	0.998414536	0.998414536	-0.002289157	0.969097625	0.013632471	3.12E-05	1.256674541	1.256674541	0.329611063	0.002639842	2.578422015	0.849876421	1.169495974	1.169495974	0.225886895	0.066025493	1.180288348	0.26661167	1.160203972	1.160203972	0.214378464	0.036297769	1.440120062	0.308730727
P12270	Nucleoprotein TPR OS=Homo sapiens OX=9606 GN=TPR PE=1 SV=3	P12270 [576-582]	[K].ITELQLK.[L]	TPR	0.993009581	1.0497295	0.957260918	1.174694229	1.154100574	1.242876766	0.519951864	0.503573517	0.507237403	0.843468529	1.090363329	1.002318363	0.876969071	0.853238533	0.87069872	1.19055719	1.19055719	0.251636924	0.00741736	2.129750658	0.535923904	0.510254261	0.510254261	-0.970711769	0.002302167	2.637863095	2.560604752	0.978716741	0.978716741	-0.031036718	0.803359617	0.095090003	0.002951282	0.866968775	0.866968775	-0.205948062	0.031693105	1.499035208	0.308723395
E9PAV3	Nascent polypeptide-associated complex subunit alpha, muscle-specific form OS=Homo sapiens OX=9606 GN=NACA PE=1 SV=1	E9PAV3 [2061-2078]	[R].ALKNNSNDIVNAIMELTM.[-]	NACA	0.919030898	1.063907068	1.017062034	0.782192854	0.89529892	1.075615393	0.359096222	0.396756917	0.358571291	0.880278566	1.625651547	1.174041109	0.881151997	0.885496784	0.762633732	0.917702389	0.917702389	-0.123901731	0.453418873	0.343500407	0.042560295	0.37147481	0.37147481	-1.428663712	0.002524765	2.597779117	3.711352756	1.226657074	1.226657074	0.294731984	0.406116282	0.391349598	0.115343243	0.843094171	0.843094171	-0.24623431	0.055747118	1.253777577	0.308723057
Q9UMZ2	Synergin gamma OS=Homo sapiens OX=9606 GN=SYNRG PE=1 SV=2	Q9UMZ2 [840-848]	[K].LADVGGDLK.[H]	SYNRG	0.999521115	0.896929839	1.103549046	0.881047903	1.052458063	1.026805466	0.609310429	0.566580812	0.698338734	1.18002511	1.174675393	1.226215012	1.299229502	1.119703197	1.180663135	0.986770477	0.986770477	-0.019213542	0.876833062	0.057083083	0.001096768	0.624743325	0.624743325	-0.678664513	0.009362901	2.028589585	1.376731762	1.193638505	1.193638505	0.25536598	0.074107516	1.130137745	0.288598733	1.199865278	1.199865278	0.262872428	0.066927281	1.174396819	0.308716543
Q8IWR0	Zinc finger CCCH domain-containing protein 7A OS=Homo sapiens OX=9606 GN=ZC3H7A PE=1 SV=1	Q8IWR0 [308-334]	[R].GPLQTASVSPSMPFSASLLGTLPIGAR.[Y]	ZC3H7A	0.964153829	1.021900737	1.013945434	0.963573775	0.904555085	0.914152853	0.923711802	0.959281935	0.879264709	1.167124127	1.168109334	1.181611378	1.236496615	1.085939434	1.201122089	0.927427238	0.927427238	-0.108693997	0.047684685	1.321621085	0.143652278	0.920752815	0.920752815	-0.119114192	0.057582825	1.239707029	0.147666701	1.172281613	1.172281613	0.229319185	0.007635732	2.117149332	0.485502959	1.17451938	1.17451938	0.232070518	0.046745562	1.330259611	0.308714037
Q04206	Transcription factor p65 OS=Homo sapiens OX=9606 GN=RELA PE=1 SV=2	Q04206 [1-28]	[-].MDELFPLIFPAEPAQASGPYVEIIEQPK.[Q]	RELA	0.774551923	0.987988428	1.237459649	0.928780472	1.166843665	1.170799189	2.243727426	2.467334591	2.088454629	0.80360811	0.95199863	0.837906019	0.707288412	0.674780826	0.852654186	1.088807775	1.088807775	0.122749274	0.605673991	0.217761076	0.026730014	2.266505549	2.266505549	1.180469693	0.002141082	2.669366618	3.151106393	0.864504253	0.864504253	-0.210055034	0.421971822	0.374716549	0.078711097	0.744907808	0.744907808	-0.424866211	0.187678533	0.726585399	0.308701586
Q9UDY4	DnaJ homolog subfamily B member 4 OS=Homo sapiens OX=9606 GN=DNAJB4 PE=1 SV=1	Q9UDY4 [303-327]	[K].NPDQRGDLLIEFEVSFPDTISSSSK.[E]	DNAJB4	1.025752769	1.007698801	0.96654843	0.892535215	0.999788676	0.881096434	1.230411515	1.336372016	1.22265551	0.990848323	1.121944693	0.95543874	1.179494766	1.081460614	1.173868031	0.924473441	0.924473441	-0.113296221	0.173327165	0.761133367	0.086233534	1.263146347	1.263146347	0.337021798	0.008576425	2.066693695	0.696520826	1.022743919	1.022743919	0.032444959	0.705413743	0.151556084	0.004917231	1.144941137	1.144941137	0.195273429	0.02625173	1.580842072	0.308696453
Q9P287	Isoform of Q9P287, Isoform 2 of BRCA2 and CDKN1A-interacting protein OS=Homo sapiens OX=9606 GN=BCCIP	Q9P287-2 [77-84]; Q9P287 [77-84]	[K].LLQQLFLK.[A]	BCCIP	1.115960384	0.906404725	0.977634891	1.434375339	1.043141033	0.794359285	0.123992373	0.143921266	0.141284831	0.792224324	0.379759044	0.636128698	0.790330267	0.813110685	0.846313317	1.090625219	1.090625219	0.125155421	0.682221081	0.166074865	0.02078517	0.13639949	0.13639949	-2.874089846	0.00468739	2.329068889	6.693953245	0.602704022	0.602704022	-0.730478402	0.060932287	1.215152519	0.88764267	0.816584757	0.816584757	-0.292325458	0.08790927	1.055965328	0.308685548
P10809	60 kDa heat shock protein, mitochondrial OS=Homo sapiens OX=9606 GN=HSPD1 PE=1 SV=2	P10809 [482-493]	[K].NAGVEGSLIVEK.[I]	HSPD1	1.010966277	0.989492879	0.999540844	0.922668026	0.792368295	1.016842678	9.839147682	4.492325839	3.418527292	1.091703182	1.135283488	1.02387245	1.165723712	1.122446951	1.096692846	0.910626333	0.910626333	-0.135068916	0.302937853	0.518646457	0.070053015	5.916666937	5.916666937	2.564784685	0.131642772	0.88060298	2.258557037	1.083619707	1.083619707	0.115858536	0.118367544	0.926767364	0.10737391	1.128287836	1.128287836	0.174135159	0.016878372	1.772669446	0.308684076
Q9H3P2	Isoform of Q9H3P2, Negative elongation factor complex member A OS=Homo sapiens OX=9606 GN=NELFA PE=1 SV=1	A0A0C4DFX9 [218-226]	[R].KMDTTTPLK.[G]	NELFA	1.032642368	1.023475447	0.943882185	1.07178914	0.959366922	0.917928172	0.243058759	0.272744658	0.289492669	1.10342242	0.935959998	1.046960427	1.176555153	1.118939792	1.111874086	0.983028078	0.983028078	-0.02469547	0.771704195	0.112549139	0.002779454	0.268432029	0.268432029	-1.897371272	0.000224273	3.649223179	6.923931227	1.028780949	1.028780949	0.040935832	0.64475831	0.190603052	0.007802494	1.135789677	1.135789677	0.183695704	0.02087468	1.680380167	0.308678618
P48634	Protein PRRC2A OS=Homo sapiens OX=9606 GN=PRRC2A PE=1 SV=3	P48634 [168-181]	[R].EEFPTLQAAGDQDK.[A]	PRRC2A	0.95637508	1.041490985	1.002133934	0.921472624	1.157167087	0.970409735	1.457803428	1.80525111	1.786384655	1.092297315	1.349663376	1.037100745	1.116848236	1.158144199	1.110931234	1.016349816	1.016349816	0.023397046	0.846023868	0.072617385	0.001699032	1.683146398	1.683146398	0.751160666	0.02205794	1.65643505	1.244248855	1.159687145	1.159687145	0.213735655	0.23512139	0.628707859	0.134377286	1.128641223	1.128641223	0.174586949	0.017062772	1.767950409	0.308661068
Q8TEA1	tRNA (cytosine(72)-C(5))-methyltransferase NSUN6 OS=Homo sapiens OX=9606 GN=NSUN6 PE=1 SV=1	Q8TEA1 [144-155]	[K].AGDVISVYSDIK.[G]	NSUN6	0.98776802	0.933997828	1.078234151	1.209038636	1.109952812	0.960795544	1.618659173	1.942534818	1.768973493	0.831040287	0.647957109	0.816538217	0.82069263	0.812132956	0.912864035	1.093262331	1.093262331	0.128639621	0.340494332	0.467890113	0.060189207	1.776722495	1.776722495	0.829218365	0.006218707	2.206299883	1.829504382	0.765178538	0.765178538	-0.386131686	0.036230081	1.440930692	0.556388998	0.848563207	0.848563207	-0.236905969	0.049797658	1.302791082	0.308638984
Q6UN15	Isoform of Q6UN15, Pre-mRNA 3'-end-processing factor FIP1 OS=Homo sapiens OX=9606 GN=FIP1L1 PE=1 SV=1	A0A994J6B4 [9-41]; A0A994J3I9 [9-41]	[R].LVSELSGGTGGDEEEEWLYGGPWDVHVHSDLAK.[D]	FIP1L1	1.054779244	0.948044651	0.997176104	0.891860452	1.015413892	0.88868336	1.092921796	1.003661991	0.812662874	1.041722556	1.251339288	0.999630459	1.112063574	1.321984165	1.16630896	0.931985901	0.931985901	-0.101619964	0.265669094	0.575658965	0.058498443	0.969748887	0.969748887	-0.04431688	0.758000332	0.120330604	0.005332677	1.097564101	1.097564101	0.1343052	0.339214437	0.469525673	0.063059739	1.2001189	1.2001189	0.263177345	0.067185857	1.172722138	0.308633899
Q8IWW6	Isoform of Q8IWW6, ARHGAP12 protein OS=Homo sapiens OX=9606 GN=ARHGAP12 PE=1 SV=1	Q1RLN5 [407-415]; Q8IWW6 [454-462]	[K].HQDTASSPK.[D]	ARHGAP12	0.888378909	1.121027853	0.990593238	0.981349601	1.038824769	1.03529734	1.163552741	0.883122417	0.970722223	1.181935143	1.222918411	1.17322333	1.364778249	1.070642691	1.282762566	1.01849057	1.01849057	0.026432623	0.813060391	0.089877195	0.00237569	1.005799127	1.005799127	0.008342207	0.959381538	0.018008643	0.000150232	1.192692295	1.192692295	0.254221887	0.096824934	1.01401279	0.257784245	1.239394502	1.239394502	0.309635473	0.100748124	0.996763031	0.308633193
P33992	DNA replication licensing factor MCM5 OS=Homo sapiens OX=9606 GN=MCM5 PE=1 SV=5	P33992 [452-471]	[R].EDDRVAIHEAMEQQTISIAK.[A]	MCM5	0.987174044	1.010984144	1.001841812	0.936486804	0.905696558	1.17301497	2.380701078	2.228664476	1.955402066	0.781210463	1.071063594	0.828399834	0.78251919	0.89312908	0.879743807	1.005066111	1.005066111	0.007290401	0.957693655	0.01877339	0.000136866	2.188255873	2.188255873	1.129781443	0.010605199	1.974481161	2.230732174	0.893557964	0.893557964	-0.162366777	0.35751	0.446711806	0.072531156	0.851797359	0.851797359	-0.231417838	0.046381618	1.333654104	0.308631349
Q9UK61	Protein TASOR OS=Homo sapiens OX=9606 GN=TASOR PE=1 SV=3	Q9UK61 [381-403]	[R].AFLPIKLPEKLDVETVMSIDHLK.[Q]	TASOR	1.017573968	0.978444293	1.003981739	0.958806213	0.960017958	0.927363009	0.733422118	0.836449275	0.802942124	1.201763497	0.99595086	1.077633844	1.170433291	1.106181378	1.100660169	0.94872906	0.94872906	-0.075931957	0.031007457	1.508533854	0.114545928	0.790937839	0.790937839	-0.338363779	0.012054216	1.918861033	0.649273071	1.091782734	1.091782734	0.126685787	0.262664943	0.580597888	0.0735535	1.125758279	1.125758279	0.170897088	0.01563342	1.805946	0.308630913
P35269	General transcription factor IIF subunit 1 OS=Homo sapiens OX=9606 GN=GTF2F1 PE=1 SV=2	P35269 [2-20]	[M].AALGPSSQNVTEYVVRVPK.[N]	GTF2F1	0.94974018	1.038984233	1.011275587	0.794237592	0.87370641	0.847122211	0.418362904	0.382131069	0.351701685	0.881723178	0.786377283	0.87643399	0.8700335	0.879126579	0.855042174	0.838355404	0.838355404	-0.254366119	0.010468994	1.980095056	0.503669095	0.384065219	0.384065219	-1.380576775	8.82E-05	4.054408515	5.59742223	0.84817815	0.84817815	-0.237560777	0.021130284	1.675094673	0.397936791	0.868067418	0.868067418	-0.204121002	0.030768763	1.511889969	0.308608496
O14745	Na(+)/H(+) exchange regulatory cofactor NHE-RF1 OS=Homo sapiens OX=9606 GN=NHERF1 PE=1 SV=4	O14745 [81-101]; J3QRP6 [81-101]	[R].AALNAVRLLVVDPETDEQLQK.[L]	NHERF1	0.94106078	1.004504795	1.054434424	0.877826489	0.941939108	0.91702253	0.282679696	0.402011198	0.38433945	1.035490861	1.121062234	1.205312581	1.23002016	1.104236022	1.139291935	0.912262709	0.912262709	-0.13247875	0.097902737	1.009205167	0.133698239	0.356343448	0.356343448	-1.488659696	0.000222834	3.652018139	5.436612214	1.120621892	1.120621892	0.164299582	0.12047382	0.919107318	0.151008948	1.157849372	1.157849372	0.211447581	0.034714857	1.459484623	0.308604493
P17568	NADH dehydrogenase [ubiquinone] 1 beta subcomplex subunit 7 OS=Homo sapiens OX=9606 GN=NDUFB7 PE=1 SV=4	P17568 [9-35]	[R].YLGDASVEPDPLQMPTFPPDYGFPERK.[E]	NDUFB7	1.065321253	0.959469143	0.975209604	1.203937791	0.722008904	0.4959792	3.440192877	2.747242298	2.724180616	1.336014664	1.067035085	1.278097703	1.095915579	1.200000526	1.338398126	0.807308632	0.807308632	-0.308807778	0.454223223	0.342730665	0.105837895	2.970538597	2.970538597	1.570724534	0.01262918	1.898624836	2.982216612	1.227049151	1.227049151	0.295193039	0.093570987	1.028858791	0.303711953	1.211438077	1.211438077	0.276720663	0.076700593	1.11520128	0.308599237
Q9Y289	Sodium-dependent multivitamin transporter OS=Homo sapiens OX=9606 GN=SLC5A6 PE=1 SV=2	Q9Y289 [569-580]	[K].LLSLLPLSCQKR.[L]	SLC5A6	0.837446094	1.183381526	0.979172379	1.178977189	1.332306978	1.300642102	1.258152616	1.226034427	1.260655233	0.888844637	0.612240799	0.69075654	0.833578893	0.711305558	0.781893805	1.270642089	1.270642089	0.345557713	0.097392078	1.011476367	0.34952346	1.248280759	1.248280759	0.319942456	0.130253197	0.88521161	0.283216777	0.730613992	0.730613992	-0.452818711	0.109302477	0.961369995	0.435326323	0.775592752	0.775592752	-0.366628774	0.143974691	0.841713844	0.308596515
Q9C0C2	Isoform of Q9C0C2, Tankyrase 1 binding protein 1 (Fragment) OS=Homo sapiens OX=9606 GN=TNKS1BP1 PE=1 SV=1	A0A2R8Y5C4 [204-215]; Q9C0C2 [880-891]	[R].DVSLGDWEFGKR.[D]	TNKS1BP1	1.002676685	1.026578031	0.970745285	0.917280574	1.005704264	0.921717823	0.364798983	0.412088627	0.399166197	1.10217263	1.113506685	1.11700951	1.186767898	1.100446362	1.11367342	0.94823422	0.94823422	-0.076684636	0.210446401	0.676858496	0.051904647	0.392017936	0.392017936	-1.351008433	1.09E-05	4.963056762	6.705131537	1.110896275	1.110896275	0.151724118	0.015230827	1.817276525	0.275724677	1.133629226	1.133629226	0.180948858	0.019704869	1.705426445	0.308594968
Q9NVF7	F-box only protein 28 OS=Homo sapiens OX=9606 GN=FBXO28 PE=1 SV=1	Q9NVF7 [264-269]	[K].LQQQVK.[T]	FBXO28	1.01006089	1.010568851	0.979370258	1.017852205	0.961640798	1.042241684	0.125256732	0.127263595	0.129173352	1.167167249	1.067756035	1.148508412	1.251339012	1.120957565	1.141389013	1.007244896	1.007244896	0.010414495	0.80030812	0.096742777	0.001007527	0.127231226	0.127231226	-2.974475301	0.000117927	3.92838731	11.68489102	1.127810566	1.127810566	0.173524764	0.041087578	1.386289459	0.240555551	1.17122853	1.17122853	0.228022602	0.044327095	1.353330729	0.308589994
P09874	Poly [ADP-ribose] polymerase 1 OS=Homo sapiens OX=9606 GN=PARP1 PE=1 SV=4	P09874 [663-674]	[K].SKLPKPVQDLIK.[M]	PARP1	0.987073143	0.963300771	1.049626086	0.917922086	1.08377571	1.277181287	0.655501285	0.814795764	0.76145341	0.936730716	1.007314619	1.006955621	0.933389237	0.813105397	0.805461566	1.092959694	1.092959694	0.128240199	0.467642042	0.330086451	0.042330352	0.74391682	0.74391682	-0.426786778	0.015921354	1.798020002	0.767371163	0.983666985	0.983666985	-0.023758112	0.663782316	0.177974322	0.004228334	0.850652066	0.850652066	-0.233358933	0.047606178	1.322336685	0.308579078
P46940	Ras GTPase-activating-like protein IQGAP1 OS=Homo sapiens OX=9606 GN=IQGAP1 PE=1 SV=1	P46940 [1369-1382]	[K].FDVPGDENAEMDAR.[T]	IQGAP1	0.982241232	0.980390344	1.037368424	1.00981643	1.038856346	1.013251454	1.452585415	1.751164257	1.898985397	1.10100782	0.928824646	1.113667193	1.090233901	1.209343545	1.283209405	1.02064141	1.02064141	0.029476082	0.396564244	0.401686447	0.011840143	1.70091169	1.70091169	0.766308239	0.031198045	1.505872622	1.153962598	1.04783322	1.04783322	0.067409106	0.512342595	0.290439537	0.019578269	1.194262284	1.194262284	0.256119716	0.062400568	1.20481146	0.308575969
Q15911	Zinc finger homeobox protein 3 OS=Homo sapiens OX=9606 GN=ZFHX3 PE=1 SV=2	Q15911 [444-455]	[K].QEVGDGDCFSEK.[V]	ZFHX3	0.811253692	1.061814976	1.126931332	0.814790516	1.086572333	1.139506105	0.335790366	0.417864849	0.317597208	0.72859397	1.315950067	0.999724162	0.843850958	0.712742241	0.784431673	1.013622985	1.013622985	0.019521144	0.926755317	0.033034913	0.000644879	0.357084141	0.357084141	-1.485664034	0.014750197	1.831202168	2.7205512	1.014756066	1.014756066	0.021132965	0.944240458	0.024917395	0.000526578	0.780341624	0.780341624	-0.357822239	0.137290412	0.862359792	0.308571512
O00299	Chloride intracellular channel protein 1 OS=Homo sapiens OX=9606 GN=CLIC1 PE=1 SV=4	O00299 [120-131]	[K].NSNPALNDNLEK.[G]	CLIC1	1.153497983	1.025941558	0.820560459	0.955235557	0.861351488	0.91690333	10.32141276	5.991756534	4.599537605	0.779942791	1.112763123	0.704418312	0.789941502	0.761043917	0.773643334	0.911163458	0.911163458	-0.134218205	0.459790203	0.337440287	0.04529063	6.970902299	6.970902299	2.801345408	0.073658739	1.132775722	3.173296068	0.865708075	0.865708075	-0.208047478	0.447525959	0.349181768	0.072646386	0.774876251	0.774876251	-0.367962167	0.145013968	0.838590163	0.308569453
Q9H0K1	Serine/threonine-protein kinase SIK2 OS=Homo sapiens OX=9606 GN=SIK2 PE=1 SV=1	Q9H0K1 [303-313]	[R].LMHSLGIDQQK.[T]	SIK2	1.016289525	1.021449733	0.962260743	0.981417608	0.90284627	0.984882484	0.752114051	0.788267797	0.690793291	1.063911371	1.165040272	1.032281559	0.810915373	0.818961865	0.93081322	0.956382121	0.956382121	-0.064340935	0.261589139	0.582380291	0.037470893	0.743725046	0.743725046	-0.427158737	0.002884846	2.539877358	1.084930804	1.087077734	1.087077734	0.120455107	0.148725836	0.827613581	0.099690283	0.853563486	0.853563486	-0.228429633	0.044584172	1.350819297	0.308567157
Q92558	Actin-binding protein WASF1 OS=Homo sapiens OX=9606 GN=WASF1 PE=1 SV=1	Q92558 [207-223]	[K].LAQGPELAEDDANLLHK.[H]	WASF1	0.981559269	1.060602554	0.957838177	0.992644233	1.002595242	1.005901587	1.0292544	1.029001289	1.04609439	1.113222073	1.101946193	1.177426945	1.21498921	1.132611942	1.104132812	1.000380354	1.000380354	0.000548631	0.991381848	0.003759037	2.06E-06	1.03478336	1.03478336	0.049328759	0.379360892	0.420947442	0.020764815	1.13086507	1.13086507	0.177426804	0.031578504	1.500608449	0.266248161	1.150577988	1.150577988	0.202358775	0.029864133	1.524850088	0.308566796
Q92997	Segment polarity protein dishevelled homolog DVL-3 OS=Homo sapiens OX=9606 GN=DVL3 PE=1 SV=2	Q92997 [6-27]	[K].IIYHLDGQETPYLVKLPLPAER.[V]	DVL3	1.007444085	0.965745437	1.026810478	0.784625375	0.921752674	0.884574614	0.600383598	0.703426312	0.572696525	1.146417051	1.202735197	1.091017102	1.144030148	1.080892394	1.121562215	0.863650888	0.863650888	-0.211479843	0.062238721	1.205939342	0.255031863	0.625502145	0.625502145	-0.676913263	0.004386259	2.35790568	1.596097628	1.146723117	1.146723117	0.197517086	0.026257368	1.580748811	0.312224899	1.115494919	1.115494919	0.157683942	0.011045337	1.956821037	0.308559255
Q8IUD2	Isoform of Q8IUD2, ELKS/RAB6-interacting/CAST family member 1 OS=Homo sapiens OX=9606 GN=ERC1 PE=1 SV=1	X6RLX0 [148-159]	[R].DNTIMDLQTQLK.[E]	ERC1	0.956810576	0.988249926	1.054939498	1.023395384	0.984286222	1.05409968	1.27205906	1.496654627	1.500332796	0.913659555	0.799151483	0.854258694	0.85367669	0.858226918	0.878615644	1.020593762	1.020593762	0.029408729	0.594278576	0.226009926	0.006646665	1.423015494	1.423015494	0.50895137	0.019679295	1.705990473	0.868266189	0.855689911	0.855689911	-0.224840015	0.031158016	1.506430204	0.33870579	0.863506417	0.863506417	-0.211721196	0.034885383	1.457356504	0.308553262
Q9P2P5	Isoform of Q9P2P5, HECT-type E3 ubiquitin transferase OS=Homo sapiens OX=9606 GN=HECW2 PE=1 SV=1	A0A2R8Y6F3 [1394-1407]	[R].ELKPGGANIPVTEK.[N]	HECW2	0.990857532	0.965095263	1.044047205	1.008636647	0.918841856	0.99433698	2.45082899	2.516197185	2.64258405	0.864298741	0.774241363	0.859777006	0.917242166	0.853671447	0.879230416	0.973938494	0.973938494	-0.038097428	0.513470597	0.289484421	0.011028612	2.536536741	2.536536741	1.342860058	0.000302198	3.519708679	4.726476201	0.83277237	0.83277237	-0.264005891	0.012398904	1.90661669	0.503358039	0.883381343	0.883381343	-0.178891732	0.018846111	1.724778246	0.308548568
Q8IZD4	mRNA-decapping enzyme 1B OS=Homo sapiens OX=9606 GN=DCP1B PE=1 SV=2	Q8IZD4 [432-455]	[R].QTLPISGSQTGSSGVISPQELLKK.[L]	DCP1B	0.971443361	0.975371973	1.053184667	0.953630026	1.044059919	0.932966991	1.864715592	1.91931785	1.724094895	1.059084207	1.06915195	1.127516219	1.139698962	1.244632109	1.105469132	0.976885646	0.976885646	-0.033738405	0.623080467	0.205455863	0.006931753	1.836042779	1.836042779	0.876599673	0.001350852	2.869392131	2.515308205	1.085250792	1.085250792	0.118028475	0.069770097	1.156330674	0.136479947	1.163266734	1.163266734	0.218181941	0.038533915	1.414156868	0.308543491
Q15149	Isoform of Q15149, Isoform 4 of Plectin OS=Homo sapiens OX=9606 GN=PLEC	Q15149-4 [2212-2223]; Q15149 [2349-2360]; A0A8I5KUE3 [2189-2200]; Q15149-6 [2216-2227]; Q15149-9 [2198-2209]; Q15149-3 [2235-2246]; Q15149-8 [2190-2201]	[R].LKAEATEAARQR.[S]	PLEC	1.244100594	0.954073898	0.801825508	0.731705296	0.676826028	0.550970081	0.677347263	0.456533507	0.586609609	1.50796912	1.127304472	0.913693003	1.152712244	1.53332602	1.226891635	0.653167135	0.653167135	-0.614475892	0.100732403	0.996830805	0.612528499	0.573496793	0.573496793	-0.802142676	0.062146312	1.206584639	0.967853031	1.182988865	1.182988865	0.242436495	0.449879365	0.346903926	0.084102172	1.304309966	1.304309966	0.383286764	0.156677392	0.804993666	0.308543417
Q9Y6D9	Mitotic spindle assembly checkpoint protein MAD1 OS=Homo sapiens OX=9606 GN=MAD1L1 PE=1 SV=2	Q9Y6D9 [667-674]	[K].ATSPSGSK.[M]	MAD1L1	1.028859542	0.951518742	1.019621715	1.134147851	1.038438855	1.053268868	2.853758899	2.835581387	2.862895242	0.945976011	0.782224445	0.848715764	0.894967514	0.882131882	0.85657545	1.075285191	1.075285191	0.104719347	0.124628914	0.904381191	0.094706208	2.850745176	2.850745176	1.511339084	4.19E-05	4.378277408	6.617061769	0.858972073	0.858972073	-0.219316867	0.078148191	1.107081071	0.242801552	0.877891615	0.877891615	-0.18788526	0.022795395	1.642152876	0.30853632
P36543	V-type proton ATPase subunit E 1 OS=Homo sapiens OX=9606 GN=ATP6V1E1 PE=1 SV=1	P36543 [138-145]	[R].KQDFPLVK.[A]	ATP6V1E1	0.966398821	1.062553305	0.971047873	0.962387736	1.101919278	1.373460036	3.273530624	3.209710148	3.185718264	0.901694923	1.021975591	1.013354583	0.878022558	0.889906225	0.833129951	1.14592235	1.14592235	0.196509288	0.350105129	0.455801526	0.089569233	3.222986345	3.222986345	1.688398076	9.68E-07	6.014195247	10.15435569	0.979008366	0.979008366	-0.030606907	0.695974656	0.157406575	0.004817728	0.867019578	0.867019578	-0.205863524	0.031719094	1.49867923	0.308523388
Q9UNM6	26S proteasome non-ATPase regulatory subunit 13 OS=Homo sapiens OX=9606 GN=PSMD13 PE=1 SV=2	Q9UNM6 [302-313]	[K].ITVNEVELLVMK.[A]	PSMD13	1.021741764	1.023431892	0.954826344	1.003676283	0.944146961	0.958788356	1.586128774	1.56982121	1.597124492	1.068300884	0.981533919	1.143234249	1.204373796	1.100636473	1.123421428	0.968870533	0.968870533	-0.045624198	0.3439218	0.463540294	0.021148654	1.584358159	1.584358159	0.663898507	0.000504085	3.297495846	2.189202568	1.06435635	1.06435635	0.089981251	0.306191215	0.514007274	0.046251018	1.142810566	1.142810566	0.19258628	0.025007116	1.601936386	0.308510969
Q15459	Splicing factor 3A subunit 1 OS=Homo sapiens OX=9606 GN=SF3A1 PE=1 SV=1	Q15459 [687-699]	[K].TEDSLMPEEEFLR.[R]	SF3A1	0.996163622	1.118160539	0.885675839	1.118980552	1.114424889	1.01063948	2.233494848	2.436871762	2.483042216	0.905391212	0.862294473	0.935392304	0.871323094	0.745525734	0.826190608	1.081348307	1.081348307	0.112831296	0.361593387	0.441779521	0.049846556	2.384469609	2.384469609	1.253668395	0.000188862	3.723856473	4.668481168	0.901025996	0.901025996	-0.150359364	0.275508479	0.55986503	0.08418095	0.814346479	0.814346479	-0.296285349	0.090937633	1.041256356	0.308509002
O95630	Isoform of O95630, STAM binding protein OS=Homo sapiens OX=9606 GN=STAMBP PE=1 SV=1	A0A804HL27 [103-113]	[K].AEELKAELLKR.[Y]	STAMBP	0.967629719	0.99839758	1.0339727	0.874869891	0.909639426	0.938588348	0.2794244	0.300059168	0.313383086	1.050157952	1.099999998	1.108317742	1.134506888	1.08940335	1.11982308	0.907699222	0.907699222	-0.139713775	0.025600853	1.59174556	0.222388781	0.297622218	0.297622218	-1.748445866	6.49E-05	4.187968169	7.322435631	1.086158564	1.086158564	0.119234732	0.031124571	1.506896626	0.179674415	1.114577773	1.114577773	0.156497288	0.010682704	1.971318811	0.308506048
Q8N3D4	EH domain-binding protein 1-like protein 1 OS=Homo sapiens OX=9606 GN=EHBP1L1 PE=1 SV=2	Q8N3D4 [899-910]	[K].YEALRAPVTQPR.[V]	EHBP1L1	0.91863363	0.948703401	1.132662969	0.673055928	0.706271463	1.031231105	1.500210067	1.569341778	1.598332772	1.246448943	1.699587328	1.412348226	1.346781055	1.070735204	1.287552762	0.803519499	0.803519499	-0.315595061	0.228254751	0.641580175	0.202479535	1.555961539	1.555961539	0.6378064	0.006462134	2.189624059	1.396556237	1.452794832	1.452794832	0.538830976	0.056290879	1.249561971	0.673302696	1.235023007	1.235023007	0.304537917	0.097047647	1.013014989	0.308501475
O43719	HIV Tat-specific factor 1 OS=Homo sapiens OX=9606 GN=HTATSF1 PE=1 SV=1	O43719 [401-410]	[R].HFSEHPSTSK.[M]	HTATSF1	1.183749203	0.862320225	0.953930572	1.1325184	0.921937759	0.991715877	0.957340165	0.413548264	0.473986548	1.214836932	1.002174024	0.902034395	1.146100651	1.250126108	1.342101668	1.015390679	1.015390679	0.022034921	0.900077945	0.04571988	0.001007434	0.614958325	0.614958325	-0.70143945	0.141674103	0.848709529	0.595318345	1.039681784	1.039681784	0.056142029	0.780045005	0.10788034	0.006056621	1.246109476	1.246109476	0.31743082	0.10671202	0.971786658	0.308475036
Q8NI08	Nuclear receptor coactivator 7 OS=Homo sapiens OX=9606 GN=NCOA7 PE=1 SV=2	Q8NI08 [354-370]	[K].STGHTPTKPSGSSVSEK.[L]	NCOA7	1.101017199	0.944276609	0.954706193	0.928053009	0.913305195	0.948254197	0.83063447	0.734026082	0.697325901	1.088112759	1.087444714	0.976677203	1.132937495	1.237938092	1.165615002	0.929870801	0.929870801	-0.104897818	0.298617643	0.524884536	0.055059242	0.753995484	0.753995484	-0.407372212	0.020707527	1.683871756	0.685962562	1.050744892	1.050744892	0.071412443	0.467602315	0.330123347	0.023574915	1.178830196	1.178830196	0.237355921	0.050164365	1.299604685	0.308468867
P50548	ETS domain-containing transcription factor ERF OS=Homo sapiens OX=9606 GN=ERF PE=1 SV=2	P50548 [3-25]	[K].TPADTGFAFPDWAYKPESSPGSR.[Q]	ERF	1.01416279	0.919435729	1.066401481	1.142389673	1.04813044	0.958708164	1.899208101	1.997230129	2.062450097	0.862919449	0.696229365	0.852191181	0.791287088	0.854945609	0.897068316	1.049742759	1.049742759	0.070035837	0.508276096	0.293900314	0.020583554	1.986296109	1.986296109	0.99008071	0.000110434	3.956898022	3.917648403	0.803779998	0.803779998	-0.315127418	0.049234458	1.307730842	0.412101844	0.847767004	0.847767004	-0.238260278	0.050740123	1.294648487	0.308463309
P40926	Malate dehydrogenase, mitochondrial OS=Homo sapiens OX=9606 GN=MDH2 PE=1 SV=3	P40926 [177-185]	[R].ANTFVAELK.[G]	MDH2	0.973283241	0.958818507	1.067898252	1.028372389	0.851381205	0.863329345	7.682923647	6.971243924	7.110423881	0.932375107	0.964322196	0.960035575	1.130782951	1.193430579	1.120976258	0.914360979	0.914360979	-0.129164257	0.281769022	0.550106756	0.071054131	7.254863817	7.254863817	2.858948533	0.000951927	3.021396388	8.638016772	0.952244293	0.952244293	-0.070596359	0.295512342	0.529424377	0.037375433	1.148396596	1.148396596	0.199620959	0.02849605	1.545215334	0.308457367
Q8N442	Translation factor GUF1, mitochondrial OS=Homo sapiens OX=9606 GN=GUF1 PE=1 SV=1	Q8N442 [256-267]	[R].ALVFDSTFDQYR.[G]	GUF1	1.044104217	1.023821679	0.932074104	1.332240037	1.207185379	1.104525933	1.390484518	1.418523574	1.459618384	0.899656942	0.749213336	0.783939256	0.628223124	0.808556247	0.930648105	1.21465045	1.21465045	0.280541197	0.062609731	1.203358165	0.33759154	1.422875492	1.422875492	0.508809425	0.00130749	2.883561786	1.467183415	0.810936511	0.810936511	-0.302339126	0.032850995	1.48345147	0.448505421	0.789142492	0.789142492	-0.34164227	0.125071192	0.90284271	0.308449233
P50570	Dynamin-2 OS=Homo sapiens OX=9606 GN=DNM2 PE=1 SV=2	P50570 [658-669]; P50570-4 [658-669]	[R].NLVDSYVAIINK.[S]	DNM2	1.032581187	0.991126189	0.976292624	1.088965768	1.036344249	0.97659065	0.687697766	0.708737993	0.597291866	0.936617358	0.879632462	0.876253178	0.89246624	0.889200727	0.878429926	1.033966889	1.033966889	0.048189987	0.421425978	0.375278697	0.018084675	0.664575875	0.664575875	-0.589494173	0.003443984	2.462938821	1.451888083	0.897500999	0.897500999	-0.15601455	0.017291336	1.762171441	0.274924384	0.886698964	0.886698964	-0.173483704	0.016674152	1.777956232	0.308446433
P39880	Isoform of P39880, Isoform 3 of Homeobox protein cut-like 1 OS=Homo sapiens OX=9606 GN=CUX1	P39880-3 [82-95]; Q13948-2 [82-95]; A0A2R8Y852 [82-95]	[R].SKEAEAAFLNVYKR.[L]	CUX1	0.983605629	0.975450377	1.040943994	0.886926794	0.948794794	0.996440079	0.156307605	0.207324308	0.196408756	1.162489356	0.98794533	1.069235091	1.138051704	1.093067534	1.12467999	0.944053889	0.944053889	-0.08305888	0.224320699	0.649130651	0.053916065	0.186680223	0.186680223	-2.421359001	1.19E-05	4.924169738	11.92318272	1.073223259	1.073223259	0.101950226	0.282374487	0.549174544	0.055988469	1.118599743	1.118599743	0.161693904	0.012371902	1.907563543	0.308441396
Q8TDN6	Ribosome biogenesis protein BRX1 homolog OS=Homo sapiens OX=9606 GN=BRIX1 PE=1 SV=2	Q8TDN6 [243-266]	[K].IFQGSFGGPTLYENPHYQSPNMHR.[R]	BRIX1	1.049245952	0.907876657	1.04287739	0.967855683	0.929725675	0.883367795	1.59670573	1.825745626	1.82379339	1.199241995	1.051005953	1.10277405	1.211393365	1.156940676	1.159583587	0.926983051	0.926983051	-0.109385134	0.254965566	0.593518468	0.064922097	1.748748249	1.748748249	0.806322613	0.002442395	2.612184013	2.106263037	1.117673999	1.117673999	0.160499448	0.13698982	0.863311704	0.138561052	1.175972543	1.175972543	0.233854376	0.047980313	1.318936922	0.308439171
P62263	Small ribosomal subunit protein uS11 OS=Homo sapiens OX=9606 GN=RPS14 PE=1 SV=3	P62263 [87-96]	[K].ELGITALHIK.[L]	RPS14	1.48561122	0.638604765	0.875784015	1.179000836	0.999348649	1.263441013	7.529560377	2.951457715	2.283532106	1.148393346	1.46476212	0.464438116	1.177575899	1.559735572	1.50001103	1.147263499	1.147263499	0.198196782	0.62510405	0.204047687	0.040441595	4.254850066	4.254850066	2.089108295	0.184541004	0.733907122	1.533211456	1.025864527	1.025864527	0.036840225	0.95016366	0.022201584	0.000817911	1.412440834	1.412440834	0.498190435	0.240376325	0.619108308	0.308433837
Q6YHU6	Thyroid adenoma-associated protein OS=Homo sapiens OX=9606 GN=THADA PE=1 SV=1	Q6YHU6 [1568-1578]	[K].FLAAASGLGEK.[G]	THADA	0.960294568	0.997867005	1.041838427	1.061427422	1.026751168	1.122566517	0.959572925	1.044320305	1.159444959	0.832266873	0.625698272	0.834396361	0.928000832	0.830142082	0.853657612	1.070248369	1.070248369	0.097945637	0.129468122	0.887837153	0.086959775	1.054446063	1.054446063	0.0764853	0.455713926	0.341307699	0.026105022	0.764120502	0.764120502	-0.388127925	0.063812536	1.195093994	0.463849351	0.870600175	0.870600175	-0.199917784	0.028655503	1.542791963	0.308431551
Q5T280	Putative methyltransferase C9orf114 OS=Homo sapiens OX=9606 GN=SPOUT1 PE=1 SV=3	Q5T280 [136-144]	[K].GQACVQLAR.[I]	SPOUT1	0.981594208	1.005454422	1.01295137	0.948157521	1.020570501	1.202839599	1.226802177	1.314772163	1.282596883	0.987027769	1.139269747	1.039961895	0.923960192	0.888243983	0.922937553	1.057189207	1.057189207	0.080233602	0.529907854	0.275799644	0.022128399	1.274723741	1.274723741	0.350184619	0.004198022	2.376955282	0.832373179	1.055419804	1.055419804	0.07781696	0.339568431	0.469072692	0.036501811	0.911713909	0.911713909	-0.133346909	0.004864291	2.312980459	0.308428795
O75396	Vesicle-trafficking protein SEC22b OS=Homo sapiens OX=9606 GN=SEC22B PE=1 SV=5	O75396 [10-42]	[R].VADGLPLAASMQEDEQSGRDLQQYQSQAKQLFR.[K]	SEC22B	1.013966485	0.963037624	1.022995891	0.925310599	0.897689	0.767211419	0.974602019	1.120040357	0.993765535	1.250507996	1.062083613	1.007110284	1.198592048	1.086124272	1.154378085	0.863403673	0.863403673	-0.211892865	0.092834665	1.032289823	0.218734848	1.029469304	1.029469304	0.041900813	0.597111205	0.223944779	0.009383468	1.106567298	1.106567298	0.146091194	0.282762087	0.548578822	0.080142535	1.146364802	1.146364802	0.197066219	0.027221086	1.565094558	0.308427267
Q96FJ0	AMSH-like protease OS=Homo sapiens OX=9606 GN=STAMBPL1 PE=1 SV=2	Q96FJ0 [36-49]	[K].LGCNITISEDITPR.[R]	STAMBPL1	1.021851935	0.984312625	0.99383544	0.91665473	0.978927708	0.955350897	0.859265848	0.850116604	0.861354804	0.892568013	0.912080637	0.897524684	0.886159862	0.893947159	0.932837333	0.950311112	0.950311112	-0.073528196	0.093578102	1.02882577	0.075647703	0.856912419	0.856912419	-0.222780334	0.003437456	2.463762869	0.548877916	0.900724445	0.900724445	-0.150842279	0.004319714	2.364544984	0.356673354	0.904314785	0.904314785	-0.145103044	0.007491439	2.125434747	0.308407052
O60294	tRNA wybutosine-synthesizing protein 4 OS=Homo sapiens OX=9606 GN=LCMT2 PE=1 SV=3	O60294 [314-331]	[R].GDTLSHTLVFPSSEAFPR.[V]	LCMT2	1.007177447	1.028635726	0.964186827	0.978298874	0.941454685	0.974900808	1.423597608	1.354337362	1.304489521	0.836024708	0.906369358	0.856167147	0.857133255	0.923167133	0.803486418	0.964884789	0.964884789	-0.051571405	0.204141544	0.690068604	0.035587807	1.360808164	1.360808164	0.444463701	0.002396855	2.620358164	1.164654087	0.866187071	0.866187071	-0.207249456	0.009243833	2.034147929	0.421576052	0.861262269	0.861262269	-0.215475466	0.037047384	1.431242452	0.308397634
Q6P1Q9	tRNA N(3)-methylcytidine methyltransferase METTL2B OS=Homo sapiens OX=9606 GN=METTL2B PE=1 SV=3	Q6P1Q9 [128-142]; Q96IZ6 [128-142]	[R].NNEDGPGLIMEEQHK.[C]	METTL2B	1.091568169	0.998851073	0.909580758	0.99865013	0.980477912	0.867892145	1.560584042	1.173396352	1.035799621	1.091453097	1.012216007	0.964764463	1.21131528	1.35943021	1.093090277	0.949006729	0.949006729	-0.075509778	0.4888295	0.310842593	0.023471655	1.256593339	1.256593339	0.329517837	0.239052161	0.621507326	0.20479775	1.022811189	1.022811189	0.032539848	0.742357464	0.12938692	0.004210231	1.221278589	1.221278589	0.288392335	0.085239811	1.069357524	0.308394513
Q7KZF4	Staphylococcal nuclease domain-containing protein 1 OS=Homo sapiens OX=9606 GN=SND1 PE=1 SV=1	Q7KZF4 [108-135]	[R].EYGMIYLGKDTNGENIAESLVAEGLATR.[R]	SND1	1.093200799	0.880850568	1.025948634	1.277366634	1.117699459	0.939982799	2.287133037	2.435047189	2.433752338	0.809953503	0.422802588	0.648089155	0.751047759	0.910242793	0.792323731	1.111682964	1.111682964	0.152745411	0.398252935	0.399841015	0.06107388	2.385310855	2.385310855	1.254177291	9.45E-05	4.024450762	5.047374755	0.626948415	0.626948415	-0.67358135	0.059153636	1.228018552	0.827170394	0.817871428	0.817871428	-0.29005403	0.086451512	1.063227408	0.308393395
Q5T5P2	Sickle tail protein homolog OS=Homo sapiens OX=9606 GN=KIAA1217 PE=1 SV=2	Q5T5P2 [514-525]; Q5T5P2-3 [232-243]	[K].EPGTLVYIEKPR.[S]	KIAA1217	0.993086459	0.962208234	1.044705307	1.035618065	1.050975211	1.039487701	0.944241461	0.965946992	0.924105236	0.831679655	0.78803289	0.830093379	0.922600498	0.844111453	0.869648206	1.042026993	1.042026993	0.05939265	0.219835394	0.657902384	0.039074566	0.944764563	0.944764563	-0.081973243	0.134203795	0.872235202	0.071499948	0.816601974	0.816601974	-0.292295039	0.005594081	2.252271288	0.658327724	0.878786719	0.878786719	-0.186415029	0.022167914	1.654275168	0.308381753
P09211	Glutathione S-transferase P OS=Homo sapiens OX=9606 GN=GSTP1 PE=1 SV=2	P09211 [20-45]	[R].MLLADQGQSWKEEVVTVETWQEGSLK.[A]	GSTP1	0.797885283	1.051790058	1.150324658	0.619518838	1.610507043	1.970419225	18.00001117	20.02469575	19.68331921	1.284691444	1.315509808	1.386278775	0.819276334	0.938958883	0.36807871	1.400148369	1.400148369	0.485579713	0.428354288	0.368196881	0.178788936	19.23600871	19.23600871	4.265737579	0.00089315	3.049075528	13.00655606	1.328826676	1.328826676	0.41015294	0.078816119	1.103384953	0.452556583	0.708771309	0.708771309	-0.49660789	0.239353818	0.62095964	0.308373457
Q567U6	Coiled-coil domain-containing protein 93 OS=Homo sapiens OX=9606 GN=CCDC93 PE=1 SV=2	Q567U6 [270-287]	[R].LTASSVGQIVGLCSAEIK.[Q]	CCDC93	1.045309663	0.975796428	0.978893909	0.94978031	0.9677603	0.951966267	0.714413667	0.709777913	0.709314002	1.163240174	1.157255301	1.088078277	1.081378421	1.169380555	1.150369517	0.956502293	0.956502293	-0.064159668	0.189537029	0.722305931	0.046342909	0.711168527	0.711168527	-0.491736616	0.005901358	2.229048024	1.096104532	1.136191251	1.136191251	0.184205699	0.014795339	1.82987507	0.337073416	1.133709498	1.133709498	0.181051011	0.019806161	1.703199688	0.308366025
P43246	DNA mismatch repair protein Msh2 OS=Homo sapiens OX=9606 GN=MSH2 PE=1 SV=1	P43246 [348-355]	[K].QPLMDKNR.[I]	MSH2	0.908762662	1.081713173	1.009524164	0.866222106	0.984855742	1.042459842	0.328090083	0.342926748	0.37193464	0.83956334	0.934048704	0.903258994	0.877732112	0.803162962	0.82600926	0.964512563	0.964512563	-0.052128065	0.64866468	0.187979749	0.00979902	0.34765049	0.34765049	-1.524290471	0.003839786	2.415692938	3.682217726	0.892290346	0.892290346	-0.164414864	0.15332869	0.814376576	0.133895614	0.835634778	0.835634778	-0.259055558	0.064515112	1.190338545	0.308363816
P60891	Ribose-phosphate pyrophosphokinase 1 OS=Homo sapiens OX=9606 GN=PRPS1 PE=1 SV=2	P60891 [213-243]	[K].DRVAILVDDMADTCGTICHAADKLLSAGATR.[V]	PRPS1	1.07169208	0.962465676	0.965842244	1.053211272	0.965070427	0.802569522	3.215614738	3.02819777	3.282933994	0.926384414	0.61764042	0.721387246	0.83049329	0.870372492	0.86206901	0.94028374	0.94028374	-0.088831925	0.519344651	0.284544337	0.025276621	3.175582167	3.175582167	1.6670211	0.000183913	3.735387317	6.226969473	0.75513736	0.75513736	-0.405188999	0.099478179	1.002272173	0.406109659	0.854311597	0.854311597	-0.227165728	0.043912784	1.357409025	0.308356809
P17980	26S proteasome regulatory subunit 6A OS=Homo sapiens OX=9606 GN=PSMC3 PE=1 SV=3	P17980 [17-46]; R4GNH3 [1-30]	[K-].MATVWDEAEQDGIGEEVLKMSTEEIIQRTR.[L]	PSMC3	1.006180683	1.034247165	0.959572152	0.968977403	0.981162729	0.917815469	0.87546424	0.761190063	0.87881939	1.11008822	1.217821744	1.251178333	1.219343689	1.146226094	1.093875532	0.9559852	0.9559852	-0.064939811	0.206730706	0.684595011	0.044457471	0.838491231	0.838491231	-0.254132399	0.032912622	1.482637521	0.37678623	1.193029432	1.193029432	0.254629635	0.027702644	1.557478778	0.396580253	1.153148438	1.153148438	0.205578235	0.031627729	1.499931988	0.308353371
O75083	WD repeat-containing protein 1 OS=Homo sapiens OX=9606 GN=WDR1 PE=1 SV=4	O75083 [437-470]	[R].KCFSIDNPGYEPEVVAVHPGGDTVAIGGVDGNVR.[L]	WDR1	1.032996766	0.989092879	0.977910355	0.893223721	0.947984326	1.051822983	1.455735552	1.532404502	1.438626457	1.13717111	1.104953701	1.101836519	1.095105361	1.093539153	1.143431271	0.964343677	0.964343677	-0.052380703	0.532084458	0.274019426	0.01435333	1.475588837	1.475588837	0.56129078	0.000511897	3.290817269	1.847105392	1.114653777	1.114653777	0.156595663	0.007106593	2.148338544	0.336420499	1.110691928	1.110691928	0.151458713	0.009210498	2.035716903	0.308327062
Q14BN4	Isoform of Q14BN4, Sarcolemma associated protein OS=Homo sapiens OX=9606 GN=SLMAP PE=1 SV=1	A0A994J5K5 [179-185]	[R].EQMLEQK.[L]	SLMAP	0.942505976	1.028710091	1.028783933	1.111249494	1.126597191	1.168950815	1.225443327	1.173419958	1.21181503	0.913687593	0.821819024	0.973951148	0.892014921	0.880350348	0.841543228	1.135599167	1.135599167	0.183453696	0.023017193	1.637947644	0.300487548	1.203559438	1.203559438	0.267307392	0.007719648	2.112402512	0.564660806	0.903152588	0.903152588	-0.146958342	0.151970733	0.818240041	0.1202472	0.871302832	0.871302832	-0.198753862	0.028100225	1.551290207	0.30832492
Q04323	UBX domain-containing protein 1 OS=Homo sapiens OX=9606 GN=UBXN1 PE=1 SV=2	Q04323 [179-209]	[K].YGGSVGSQPPPVAPEPGPVPSSPSQEPPTKR.[E]	UBXN1	0.950812304	1.026227131	1.022960566	0.90515151	0.932271917	0.910236579	1.239936688	1.365140529	1.255948076	1.064065931	1.058560945	1.078379015	1.107190022	1.111491428	1.164308038	0.915886669	0.915886669	-0.126759003	0.063557848	1.196830817	0.151709081	1.287008431	1.287008431	0.364021505	0.006068285	2.216934006	0.807011652	1.067001964	1.067001964	0.093562831	0.105406576	0.977132292	0.091423264	1.127663163	1.127663163	0.173336194	0.016645764	1.778696263	0.30831244
Q8TCY9	Up-regulator of cell proliferation OS=Homo sapiens OX=9606 GN=URGCP PE=1 SV=2	Q8TCY9 [504-523]	[K].AAQVEKEFCQLQWAVDPPEK.[H]	URGCP	0.798957627	1.012519464	1.188522909	1.196712682	0.908134067	0.883008745	1.341614152	1.504014472	1.533599274	0.953360698	1.036872751	0.972410719	1.432430003	1.248552567	1.139133409	0.995951831	0.995951831	-0.005852126	0.979917615	0.008810435	5.16E-05	1.459742633	1.459742633	0.54571403	0.035783245	1.446320273	0.789277264	0.987548056	0.987548056	-0.018077141	0.923137741	0.034733493	0.000627882	1.273371993	1.273371993	0.348653938	0.1305295	0.884291326	0.308311654
Q03001	Isoform of Q03001, Dystonin (Fragment) OS=Homo sapiens OX=9606 GN=DST PE=1 SV=1	A0A494C1D7 [2254-2269]; A0A7P0T890 [4435-4450]	[K].FMETTDPSTASSLQAK.[M]	DST	0.917211614	1.024072278	1.058716109	0.855412047	1.12834025	1.075171427	1.036530745	1.106066465	1.108444703	0.904626734	1.30383753	1.214294002	0.88372048	0.720686425	0.88340169	1.019641241	1.019641241	0.028061632	0.847607419	0.071805251	0.002014973	1.083680638	1.083680638	0.115939655	0.180538556	0.743430036	0.086193022	1.140919422	1.140919422	0.190196904	0.366601413	0.435805866	0.082888926	0.829269532	0.829269532	-0.270087008	0.072190671	1.141518919	0.308309429
Q5T5Y3	Calmodulin-regulated spectrin-associated protein 1 OS=Homo sapiens OX=9606 GN=CAMSAP1 PE=1 SV=2	Q5T5Y3 [1386-1395]	[K].CSSTPDNLSR.[T]	CAMSAP1	0.980209511	1.060309678	0.959480811	1.018440654	1.022577201	1.049614039	0.481928448	0.562244348	0.736451995	1.119607352	1.138375158	1.106112723	1.13468325	1.215485615	1.102227425	1.030210631	1.030210631	0.042939333	0.43336806	0.3631431	0.015593122	0.593541597	0.593541597	-0.752578954	0.020458146	1.689133728	1.271206495	1.121365078	1.121365078	0.165256046	0.048495894	1.314295029	0.2171952	1.150798763	1.150798763	0.202635576	0.03009645	1.521484722	0.308306933
P51580	Thiopurine S-methyltransferase OS=Homo sapiens OX=9606 GN=TPMT PE=1 SV=1	P51580 [216-226]	[R].CLEKVDAFEER.[H]	TPMT	0.868635	1.054389199	1.0769758	0.856763606	1.136457233	1.297992611	3.147629523	3.125973926	3.114068657	0.78091763	1.131046311	0.980154625	0.803435014	0.870217888	0.77110512	1.09707115	1.09707115	0.133657094	0.550887979	0.258936704	0.034608728	3.129224035	3.129224035	1.645804951	0.00076563	3.115981012	5.128296977	0.964039522	0.964039522	-0.052835802	0.783368978	0.106033631	0.005602372	0.81491934	0.81491934	-0.295270824	0.090338491	1.044127166	0.308300289
Q13162	Peroxiredoxin-4 OS=Homo sapiens OX=9606 GN=PRDX4 PE=1 SV=1	Q13162 [48-66]	[R].EEECHFYAGGQVYPGEASR.[V]	PRDX4	0.940381279	0.973986542	1.085632179	0.902716701	0.993595865	1.053465978	0.663149684	0.650988257	0.649152881	1.125757774	1.263035678	1.206872358	1.224454261	1.146316608	1.129944358	0.983259515	0.983259515	-0.024355853	0.800608173	0.096579981	0.002352288	0.654430274	0.654430274	-0.611688606	0.01503074	1.823019632	1.115120336	1.19855527	1.19855527	0.261296439	0.029002307	1.537567451	0.401760899	1.166905076	1.166905076	0.222687207	0.041267785	1.384388841	0.308285684
Q9BZV1	UBX domain-containing protein 6 OS=Homo sapiens OX=9606 GN=UBXN6 PE=1 SV=1	Q9BZV1 [110-133]	[R].EEGSAHLAVPGVYFTCPLTGATLR.[K]	UBXN6	1.031054149	1.007236821	0.961709031	0.921449488	0.899383799	0.879227135	3.113808997	3.18952432	3.223579991	1.043796455	1.142087552	0.998992346	1.135273451	1.133796727	1.114733538	0.900020141	0.900020141	-0.151970809	0.020492711	1.68840058	0.256587601	3.175637769	3.175637769	1.66704636	3.91E-06	5.407619073	9.014751693	1.061625451	1.061625451	0.086274863	0.283726135	0.547100658	0.047201034	1.127934572	1.127934572	0.173683384	0.016790908	1.774925813	0.308275122
Q09666	Neuroblast differentiation-associated protein AHNAK OS=Homo sapiens OX=9606 GN=AHNAK PE=1 SV=2	Q09666 [1313-1322]; [1643-1652]; [1845-1854]; [2107-2116]	[K].MPEMHFKAPK.[I]	AHNAK	0.804063694	1.126253018	1.069683288	0.547410021	0.641525391	1.241975793	0.895103117	0.835977733	0.860417628	1.183760532	3.567689557	2.009198657	1.309389673	1.273283532	1.173047008	0.810303735	0.810303735	-0.303465305	0.489354872	0.310376083	0.094188373	0.863832826	0.863832826	-0.211175954	0.302841192	0.518785054	0.109554929	2.253549582	2.253549582	1.172199192	0.212874023	0.671877333	0.787574066	1.251906737	1.251906737	0.324127091	0.111921465	0.951086615	0.308272937
P39019	Small ribosomal subunit protein eS19 OS=Homo sapiens OX=9606 GN=RPS19 PE=1 SV=2	P39019 [134-145]	[R].IAGQVAAANKKH.[-]	RPS19	1.107278311	0.903892859	0.98882883	0.925431169	0.91391381	0.931908824	1.325209963	1.255392543	1.111233066	1.179434802	1.25265311	1.222760307	1.158816623	1.235982253	1.195830313	0.923751268	0.923751268	-0.114423655	0.325011639	0.488101086	0.05585031	1.230611857	1.230611857	0.299375799	0.055927783	1.252372393	0.374929986	1.21828274	1.21828274	0.284848994	0.052589516	1.27910083	0.364350584	1.196876396	1.196876396	0.25927417	0.064717894	1.188975626	0.308270669
P29401	Transketolase OS=Homo sapiens OX=9606 GN=TKT PE=1 SV=3	P29401 [24-57]	[R].ISSIQATTAAGSGHPTSCCSAAEIMAVLFFHTMR.[Y]	TKT	0.956886636	1.008179023	1.034934341	0.951755013	0.982434892	1.018753002	1.040457543	1.075193802	1.036362684	1.127029957	1.200330464	1.167100617	1.146695248	1.139117718	1.13484542	0.984314302	0.984314302	-0.022809037	0.629287305	0.20115103	0.004588061	1.050671343	1.050671343	0.071311455	0.1444075	0.84041025	0.059930878	1.164820346	1.164820346	0.220107461	0.006261475	2.20332337	0.484967912	1.140219462	1.140219462	0.189311532	0.023534943	1.628286849	0.308253477
Q96GM5	SWI/SNF-related matrix-associated actin-dependent regulator of chromatin subfamily D member 1 OS=Homo sapiens OX=9606 GN=SMARCD1 PE=1 SV=2	Q96GM5 [166-173]	[R].LDIQEALK.[R]	SMARCD1	1.157574595	0.887888112	0.954537293	1.610729067	1.235934075	0.908421696	3.265399844	3.192655514	3.603936579	0.82534771	0.466706441	0.768787578	0.768899236	0.765760341	0.853016392	1.251694946	1.251694946	0.323883002	0.343457507	0.464126987	0.150322842	3.353997312	3.353997312	1.745881533	0.000273266	3.56341484	6.221300164	0.686947243	0.686947243	-0.541728789	0.091717143	1.037549483	0.562070425	0.79589199	0.79589199	-0.329355438	0.115911069	0.935875089	0.30823555
O76080	AN1-type zinc finger protein 5 OS=Homo sapiens OX=9606 GN=ZFAND5 PE=1 SV=1	O76080 [89-111]	[R].NVPVAALPVTQQMTEMSISREDK.[I]	ZFAND5	1.027733762	0.951912217	1.020354022	0.969480227	0.980383431	0.970583977	1.567869954	2.044878346	1.842433144	0.732127024	1.022787979	0.961878699	0.8608379	0.875000338	0.874501536	0.973482545	0.973482545	-0.038772984	0.386589307	0.412750162	0.016003555	1.818393815	1.818393815	0.862664682	0.024512631	1.610610069	1.389416423	0.905597901	0.905597901	-0.143057481	0.399461404	0.398525175	0.057012008	0.870113258	0.870113258	-0.200724894	0.029133588	1.535606021	0.308234356
P39880	Isoform of P39880, Isoform 3 of Homeobox protein cut-like 1 OS=Homo sapiens OX=9606 GN=CUX1	P39880-3 [1368-1398]; A0A2R8Y852 [1312-1342]	[K].SQGEAEREEVPRPAEQTEPPPSGTPGPDDAR.[D]	CUX1	0.975067901	0.932939876	1.091992223	0.880192463	0.956413527	0.825039191	1.167416738	1.263081948	1.256453055	0.996058515	1.062574508	1.210647258	1.249136963	1.124172695	1.15257624	0.88721506	0.88721506	-0.17264424	0.141306316	0.849838426	0.146719709	1.228983914	1.228983914	0.297466032	0.021159495	1.674494705	0.498105296	1.089760094	1.089760094	0.124010566	0.325398702	0.487584183	0.060465591	1.175295299	1.175295299	0.233023287	0.047566411	1.322699615	0.308219813
Q96BW5	Phosphotriesterase-related protein OS=Homo sapiens OX=9606 GN=PTER PE=1 SV=1	Q96BW5 [89-105]	[K].ANGGGALVENTTTGISR.[D]	PTER	0.891780445	1.098309761	1.009909794	0.940329519	0.857677387	0.884526648	1.725081961	1.408660479	1.274251508	0.987845914	1.219530642	1.108485548	1.205006947	1.19285241	1.220461665	0.894177851	0.894177851	-0.161366284	0.21188142	0.673907126	0.108745889	1.469331316	1.469331316	0.555159742	0.054862369	1.260725445	0.699904013	1.105287368	1.105287368	0.144421511	0.306577158	0.513460206	0.074154698	1.206107007	1.206107007	0.270357911	0.07243904	1.140027311	0.308215402
O14920	Inhibitor of nuclear factor kappa-B kinase subunit beta OS=Homo sapiens OX=9606 GN=IKBKB PE=1 SV=1	O14920 [537-549]	[R].MMALQTDIVDLQR.[S]	IKBKB	1.318082826	0.826820287	0.855096887	1.006861912	1.242643027	0.866942178	0.895842416	1.151278764	0.826666467	0.755472195	0.764550718	1.236141653	0.892157358	0.685345528	0.588042211	1.038815706	1.038815706	0.054939731	0.851853191	0.069635245	0.003825742	0.957929216	0.957929216	-0.06200904	0.835388076	0.078111728	0.004843633	0.918721522	0.918721522	-0.12230047	0.736024408	0.133107783	0.016279144	0.721848366	0.721848366	-0.470232284	0.22107974	0.655451056	0.308214247
P27448	MAP/microtubule affinity-regulating kinase 3 OS=Homo sapiens OX=9606 GN=MARK3 PE=1 SV=5	P27448 [41-57]	[R].NSIASCADEQPHIGNYR.[L]	MARK3	1.021915934	0.986309285	0.991774781	1.009974442	0.893129883	0.843662861	0.727734171	0.761883779	0.763991147	1.031950099	0.964889822	0.97134078	0.793600726	0.860349962	0.913296397	0.915589062	0.915589062	-0.127227867	0.225328919	0.647183066	0.082339721	0.751203032	0.751203032	-0.412725209	0.000105913	3.975052704	1.640604457	0.989393567	0.989393567	-0.015383576	0.689125903	0.161701425	0.002487546	0.855749028	0.855749028	-0.224740346	0.042520574	1.371400882	0.308209108
Q9H3R5	Centromere protein H OS=Homo sapiens OX=9606 GN=CENPH PE=1 SV=1	Q9H3R5 [235-242]	[K].EIVLQLEK.[N]	CENPH	1.006239285	1.028900005	0.96486071	1.125915703	1.053871992	1.068186655	0.527774998	0.541443754	0.504233466	0.849437664	0.937531064	0.945559845	0.867743453	0.876251438	0.927505862	1.082658117	1.082658117	0.114577739	0.047396937	1.324249728	0.151729539	0.524484073	0.524484073	-0.931029133	0.000132185	3.878817968	3.611292529	0.910842858	0.910842858	-0.134725919	0.08201201	1.086122543	0.146328858	0.890500251	0.890500251	-0.167312077	0.014387812	1.842005246	0.308189723
Q8N2M8	Isoform of Q8N2M8, CLK4 associating serine/arginine rich protein OS=Homo sapiens OX=9606 GN=CLASRP PE=1 SV=1	A0A0A0MQS2 [160-177]	[K].KASIGYTYEDSTVAEVEK.[A]	CLASRP	0.984798933	0.992190898	1.023010169	0.902647977	0.981188002	0.980596285	1.336805976	1.300130554	1.288653083	0.966149409	0.926087125	0.97242778	0.930894505	0.907254277	0.896433213	0.954810755	0.954810755	-0.066713278	0.219319854	0.658922052	0.04395885	1.308529871	1.308529871	0.387946859	0.000105785	3.975575588	1.542312062	0.954888104	0.954888104	-0.066596409	0.075660672	1.121129805	0.07466322	0.911527331	0.911527331	-0.13364218	0.00494269	2.30603667	0.308183767
Q92616	Stalled ribosome sensor GCN1 OS=Homo sapiens OX=9606 GN=GCN1 PE=1 SV=7	Q92616 [2013-2027]	[K].ALCDPLEEVREAAAK.[T]	GCN1	1.057334681	0.941458588	1.001206731	1.111467075	0.810777341	0.692428926	0.438279063	0.487182036	0.375010564	1.146608436	0.701412956	0.955302227	1.211213592	1.091047679	1.162399642	0.871557781	0.871557781	-0.198331783	0.413270991	0.383765078	0.076112812	0.433490554	0.433490554	-1.205927537	0.000264573	3.577453709	4.31414994	0.934441206	0.934441206	-0.097824201	0.666180079	0.176408358	0.017257007	1.154886971	1.154886971	0.207751662	0.03285362	1.483416773	0.3081823
Q9NY74	Ewing's tumor-associated antigen 1 OS=Homo sapiens OX=9606 GN=ETAA1 PE=1 SV=2	Q9NY74 [86-115]	[K].MDSLSSSFSSPNDPDGQNDIFWDQNSPLTK.[Q]	ETAA1	0.783466682	1.141029081	1.075504237	1.330939289	1.506856594	1.262233046	1.370194814	1.942056325	0.972217811	0.980974878	0.919454401	1.597385903	1.565474156	0.980472713	1.509590308	1.36667631	1.36667631	0.450671589	0.058382948	1.233713983	0.555999841	1.428156317	1.428156317	0.514153896	0.264627293	0.577365366	0.296854652	1.165938394	1.165938394	0.221491561	0.543819431	0.264545279	0.058594547	1.351845726	1.351845726	0.434930519	0.19564025	0.70854179	0.308166449
P11274	Breakpoint cluster region protein OS=Homo sapiens OX=9606 GN=BCR PE=1 SV=2	P11274 [92-125]	[R].ASASRPQPAPADGADPPPAEEPEARPDGEGSPGK.[A]	BCR	0.944697605	1.014902533	1.040399862	0.958133973	0.82875632	0.973788483	0.446220842	0.547079942	0.473988246	1.002351313	1.018517716	1.113547264	1.172322003	1.122475934	1.11653288	0.920226259	0.920226259	-0.11993947	0.227846848	0.642356975	0.077043955	0.489096343	0.489096343	-1.031809417	0.000254108	3.594981235	3.709335492	1.044805431	1.044805431	0.063234301	0.377323056	0.423286657	0.026766236	1.137110273	1.137110273	0.185372168	0.02175797	1.662381629	0.308159287
Q5TAQ9	DDB1- and CUL4-associated factor 8 OS=Homo sapiens OX=9606 GN=DCAF8 PE=1 SV=1	Q5TAQ9 [12-33]	[R].TDLANGSLSSSPEEMSGAEEGR.[E]	DCAF8	0.913079797	1.050317973	1.03660223	0.806974401	1.074093787	1.36813471	1.567112724	2.076468476	1.703732323	1.017237933	1.436152549	1.279520424	1.220197132	1.264816372	1.081403192	1.083067633	1.083067633	0.115123336	0.664125328	0.177749957	0.020463168	1.782437841	1.782437841	0.833851766	0.028182039	1.550027593	1.292493247	1.244303635	1.244303635	0.315338575	0.174311893	0.75867298	0.239238856	1.188805565	1.188805565	0.249512775	0.058209548	1.235005773	0.308149717
Q14683	Structural maintenance of chromosomes protein 1A OS=Homo sapiens OX=9606 GN=SMC1A PE=1 SV=2	Q14683 [700-711]	[R].QVQSQAHGLQMR.[L]	SMC1A	1.001479862	1.04442128	0.954098859	1.010070084	1.018277398	0.981692295	0.84184473	0.846637876	0.870307684	1.091036472	1.118438554	1.139535653	1.134175086	1.147183533	1.153425835	1.003346592	1.003346592	0.004820051	0.914231397	0.038943868	0.000187711	0.852930097	0.852930097	-0.229500587	0.021090525	1.675912618	0.38462293	1.116336893	1.116336893	0.158772476	0.02818738	1.54994529	0.246088651	1.144928151	1.144928151	0.195257066	0.026416522	1.578124357	0.308139932
Q8WUQ7	Splicing factor Cactin OS=Homo sapiens OX=9606 GN=CACTIN PE=1 SV=3	Q8WUQ7 [468-484]	[K].LKQEQGVESEPLFPILK.[Q]	CACTIN	0.992110507	0.992311489	1.015578003	0.879284253	0.966002698	0.969659508	1.09150662	1.105857303	1.138310417	1.118642372	1.138442059	1.10212421	1.072160851	1.109854737	1.090470586	0.938315487	0.938315487	-0.091855018	0.165145017	0.782134527	0.071842981	1.111891447	1.111891447	0.153015945	0.004996125	2.301366684	0.352145799	1.119736213	1.119736213	0.163158903	0.001142381	2.942188958	0.480044324	1.090828724	1.090828724	0.125424596	0.00349368	2.456716889	0.308132723
P43243	Isoform of P43243, Matrin 3 OS=Homo sapiens OX=9606 GN=MATR3 PE=1 SV=1	A8MXP9 [516-522]; P43243-2 [228-234]	[K].LAEPYGK.[I]	MATR3	1.049162103	0.891721877	1.05911602	1.571595836	1.105294386	0.914562875	1.970042877	2.043447736	2.172420907	0.825275436	0.651334408	0.761598501	0.819837825	0.797792279	0.869976788	1.197151032	1.197151032	0.259605174	0.421092718	0.375622269	0.097513484	2.061970507	2.061970507	1.044023698	0.000197102	3.705309936	3.86843138	0.746069448	0.746069448	-0.422618164	0.027018237	1.568343	0.662810239	0.829202297	0.829202297	-0.270203981	0.072390668	1.140317417	0.308118306
Q8NB90	Isoform of Q8NB90, vesicle-fusing ATPase OS=Homo sapiens OX=9606 GN=SPATA5 PE=1 SV=1	A0A6Q8PGU6 [703-723]; Q8NB90 [680-700]	[K].ALANESGLNFLAIKGPELMNK.[Y]	AFG2A	0.962411407	0.941019451	1.096569142	1.046280591	0.969580778	0.913380416	1.031014903	1.01857724	1.025982784	1.055252776	1.076174208	1.154950771	1.257121783	1.140462796	1.135799512	0.976413929	0.976413929	-0.03443522	0.724246414	0.140113647	0.004824844	1.025191643	1.025191643	0.035893623	0.65668527	0.182642725	0.006555709	1.095459252	1.095459252	0.131535821	0.185075591	0.732650856	0.096369832	1.177794697	1.177794697	0.236088083	0.049536376	1.305075765	0.308112835
Q15084	Protein disulfide-isomerase A6 OS=Homo sapiens OX=9606 GN=PDIA6 PE=1 SV=1	Q15084 [215-231]	[K].VKLAAVDATVNQVLASR.[Y]	PDIA6	0.828629165	1.073531321	1.097839514	0.849678598	1.11648902	1.234557173	0.24728558	0.306436586	0.283097155	0.853479151	1.018142536	0.88460537	0.754405507	0.788969729	0.821337502	1.066908264	1.066908264	0.093436134	0.665197653	0.177049292	0.016542801	0.278939774	0.278939774	-1.841974433	0.011466125	1.940583313	3.574504849	0.918742352	0.918742352	-0.122267759	0.470827707	0.327137988	0.039998429	0.788237579	0.788237579	-0.343297563	0.126621346	0.897493076	0.308107186
Q8NE71	ATP-binding cassette sub-family F member 1 OS=Homo sapiens OX=9606 GN=ABCF1 PE=1 SV=2	Q8NE71 [353-387]; Q5STZ8 [354-388]	[R].ALSIPPNIDVLLCEQEVVADETPAVQAVLRADTKR.[L]	ABCF1	1.019462437	0.972002692	1.008534872	0.827355742	1.007802144	1.05565632	2.446071823	2.707330838	2.320564374	1.084409954	1.314494001	1.066943005	1.384191401	1.130244006	1.17712538	0.963604735	0.963604735	-0.053486612	0.655570904	0.18338033	0.009808392	2.491322345	2.491322345	1.3169117	0.005204839	2.283592688	3.007289929	1.15528232	1.15528232	0.208245451	0.187652901	0.726644716	0.151320456	1.230520262	1.230520262	0.299268414	0.093425707	1.029533607	0.30810689
Q06210	Glutamine--fructose-6-phosphate aminotransferase [isomerizing] 1 OS=Homo sapiens OX=9606 GN=GFPT1 PE=1 SV=3	Q06210 [323-336]	[R].AVQTLQMELQQIMK.[G]	GFPT1	0.972926546	0.969251776	1.057821678	0.929072043	0.988525957	0.95099414	0.912893558	0.844883364	0.860130906	1.195562854	1.129145111	1.138458755	1.114927501	1.133218575	1.168871727	0.95619738	0.95619738	-0.064619643	0.278055688	0.555868216	0.035920005	0.872635943	0.872635943	-0.196548197	0.027325941	1.563424873	0.307288341	1.154388907	1.154388907	0.207129341	0.015194454	1.818314915	0.376626371	1.139005934	1.139005934	0.187775264	0.022865766	1.640814238	0.308104326
Q7KZF4	Staphylococcal nuclease domain-containing protein 1 OS=Homo sapiens OX=9606 GN=SND1 PE=1 SV=1	Q7KZF4 [141-157]	[R].ANNPEQNRLSECEEQAK.[A]	SND1	1.016751409	0.955897462	1.027351129	0.835450547	0.857063281	0.769851965	0.341308587	0.307962692	0.241536557	0.75746228	0.746825251	0.761571238	0.934820334	0.794467447	0.793137004	0.820788598	0.820788598	-0.284917406	0.006947637	2.158162866	0.614898164	0.296935945	0.296935945	-1.751776347	7.39E-05	4.131611997	7.237660171	0.755286256	0.755286256	-0.40490456	0.006501696	2.186973323	0.885515471	0.840808262	0.840808262	-0.25015125	0.058659475	1.231661829	0.308101746
O95671	Probable bifunctional dTTP/UTP pyrophosphatase/methyltransferase protein OS=Homo sapiens OX=9606 GN=ASMTL PE=1 SV=3	O95671 [321-327]	[K].AADIASK.[V]	ASMTL	0.958920323	0.943608319	1.097471358	1.083131174	1.148999154	1.20882133	4.315559776	4.612598611	5.062374422	0.960447372	0.81649406	0.900083821	0.752364418	0.917960711	0.824007717	1.146983886	1.146983886	0.197845123	0.078759026	1.103699665	0.218361596	4.663510936	4.663510936	2.221416501	0.002386245	2.622284926	5.825187004	0.892341751	0.892341751	-0.164331753	0.171240788	0.766392782	0.125942669	0.831444282	0.831444282	-0.266308509	0.06969624	1.15679065	0.308063193
Q9P2K3	REST corepressor 3 OS=Homo sapiens OX=9606 GN=RCOR3 PE=1 SV=2	Q9P2K3 [220-243]; Q9P2K3-2 [278-301]	[K].GMYLTQEDVVAVSCSPNAANTILR.[Q]	RCOR3	1.003452672	0.956798479	1.039748849	0.905815357	0.844924354	0.905048895	2.147160336	2.108566392	2.081989177	1.096418877	1.080010867	1.031127642	1.123713008	1.13982042	1.148207576	0.885262869	0.885262869	-0.175822184	0.02272253	1.643543305	0.288971374	2.112571968	2.112571968	1.07900049	5.75E-06	5.240634215	5.654646886	1.069185796	1.069185796	0.096512576	0.092105266	1.035715538	0.099959575	1.137247001	1.137247001	0.185545631	0.021863071	1.660288831	0.308059338
Q13895	Bystin OS=Homo sapiens OX=9606 GN=BYSL PE=1 SV=3	Q13895 [159-180]	[K].QTEVETVMSEVSGFPMPQLDPR.[V]	BYSL	1.032391998	0.879093684	1.088514317	1.45800156	1.274611217	0.712712368	3.873393003	3.787195477	3.797589869	1.028257978	1.021876414	1.407650952	1.201199112	1.22178718	1.209754315	1.148441715	1.148441715	0.19967764	0.581138407	0.235720421	0.047068097	3.819392783	3.819392783	1.933343293	6.76E-05	4.169976341	8.061995792	1.152595115	1.152595115	0.20488581	0.363666998	0.439296108	0.090005539	1.210913536	1.210913536	0.276095854	0.076607244	1.115730164	0.308048473
O00159	Isoform of O00159, Isoform 3 of Unconventional myosin-Ic OS=Homo sapiens OX=9606 GN=MYO1C	O00159-3 [155-178]; O00159-2 [139-162]	[R].LLQSNPVLEAFGNAKTLRNDNSSR.[F]	MYO1C	1.101808101	0.956181994	0.942009904	0.916208497	0.97531359	0.961134835	1.494880005	1.422377731	1.511401944	1.181182328	1.240372417	1.097379897	1.143096696	1.211071923	1.196158635	0.950885641	0.950885641	-0.07265625	0.44327682	0.353324979	0.025671268	1.476219894	1.476219894	0.561907637	0.003501754	2.455714362	1.379884655	1.172978214	1.172978214	0.230176218	0.060738544	1.216535627	0.28001757	1.183442418	1.183442418	0.242989511	0.053983303	1.267740549	0.308047657
H3BNC9	readthrough, 40S ribosomal protein S17 OS=Homo sapiens OX=9606 PE=3 SV=2	H3BNC9 [530-556]	[R].RDNYVPEVSALDQEIIEVDPDTKEMLK.[L]	NA	1.03681724	1.067266384	0.895916376	1.173565039	0.733050367	0.931384422	1.551357673	1.306855467	1.070309401	0.816359577	0.889773001	0.686173254	0.590570545	1.023741753	0.595498318	0.945999943	0.945999943	-0.080087998	0.724474443	0.13997693	0.011210472	1.309507514	1.309507514	0.389024338	0.14381533	0.842194817	0.327634281	0.797435277	0.797435277	-0.326560665	0.064445403	1.190808054	0.38887107	0.736603538	0.736603538	-0.441039767	0.200242503	0.698443734	0.308041462
Q9H6S1	5-azacytidine-induced protein 2 OS=Homo sapiens OX=9606 GN=AZI2 PE=1 SV=1	Q9H6S1 [21-51]	[R].DTVTPVSIYSGDESVASHFALVTAYEDIKKR.[L]	AZI2	1.028349444	0.936646121	1.035004435	1.029677301	0.865265409	0.934035831	1.505439063	1.515260069	1.678573962	0.599604702	0.576447041	0.422517585	0.836303534	0.875085127	0.880792347	0.942992847	0.942992847	-0.084681268	0.383584975	0.416138413	0.035239128	1.566424365	1.566424365	0.64747511	0.002534756	2.59606389	1.680886754	0.532856443	0.532856443	-0.908181187	0.004352859	2.361225374	2.144420464	0.864060336	0.864060336	-0.210796038	0.034568658	1.461317475	0.308039934
Q96P71	Isoform of Q96P71, N-terminal EF-hand calcium binding protein 3 (Fragment) OS=Homo sapiens OX=9606 GN=NECAB3 PE=1 SV=1	X6RCW6 [231-248]	[R].LQELIDQLECKHILMAQR.[Q]	NECAB3	0.944399861	1.080239621	0.975360518	0.608660195	0.70705805	0.824319347	0.41605181	0.546080049	0.504148657	1.150292372	1.753622205	1.421284251	1.192140068	1.170226081	1.146031179	0.713345864	0.713345864	-0.487326362	0.024092341	1.618121002	0.788553021	0.488760172	0.488760172	-1.032801367	0.000828128	3.081902646	3.182993267	1.441732943	1.441732943	0.527803954	0.120191627	0.920125787	0.485646029	1.169465776	1.169465776	0.225849642	0.043259936	1.363914127	0.308039518
O43390	Isoform of O43390, Isoform 2 of Heterogeneous nuclear ribonucleoprotein R OS=Homo sapiens OX=9606 GN=HNRNPR	O43390-2 [393-417]	[K].AMDEMNGKEIEGEEIEIVLAKPPDK.[K]	HNRNPR	0.965799786	0.974231976	1.059968238	1.478718063	1.187388784	1.095248063	2.604562923	2.904732245	2.72254739	0.941850661	0.837318615	0.95445961	0.932010854	0.821825037	0.781120904	1.25378497	1.25378497	0.32628994	0.152156101	0.817710629	0.266810752	2.743947519	2.743947519	1.456252889	0.000987189	3.00559953	4.376912998	0.911209629	0.911209629	-0.134145103	0.139749444	0.854649912	0.1146471	0.844985598	0.844985598	-0.243001342	0.053995573	1.267641844	0.308038669
Q8TEQ8	GPI ethanolamine phosphate transferase 3 OS=Homo sapiens OX=9606 GN=PIGO PE=1 SV=3	Q8TEQ8 [973-983]	[R].QQPPGNEADAR.[V]	PIGO	1.033196409	0.975953146	0.990850445	1.008903345	1.01158801	1.049281808	0.154031521	0.145181658	0.150487998	1.160468091	1.024142714	1.175087276	1.147599004	1.180449024	1.083319203	1.023257721	1.023257721	0.033169553	0.34499538	0.462186721	0.015330527	0.149900393	0.149900393	-2.737923934	0.000311041	3.507182714	9.602399493	1.11989936	1.11989936	0.16336909	0.11765768	0.92937972	0.151831919	1.137122411	1.137122411	0.185387568	0.021798709	1.661569227	0.308034278
P29375	Lysine-specific demethylase 5A OS=Homo sapiens OX=9606 GN=KDM5A PE=1 SV=3	P29375 [620-637]	[K].MAADPECLDVGLAAMVCK.[E]	KDM5A	0.908543295	1.026437054	1.065019651	1.064293348	1.066716703	0.892004104	1.734347742	1.702059309	1.756550972	0.844651382	0.732856169	0.879458514	0.808260826	0.707838411	0.93167168	1.007671385	1.007671385	0.011025233	0.923205261	0.034701729	0.000382595	1.730986008	1.730986008	0.791594063	0.00189587	2.722191396	2.154870547	0.818988688	0.818988688	-0.288084569	0.048885771	1.310817531	0.377626304	0.815923639	0.815923639	-0.293493956	0.08922173	1.049529362	0.308030524
Q15582	Transforming growth factor-beta-induced protein ig-h3 OS=Homo sapiens OX=9606 GN=TGFBI PE=1 SV=1	Q15582 [180-186]	[R].VLTDELK.[H]	TGFBI	1.001554549	1.021151983	0.977293467	1.070609741	1.010849176	0.98768163	1.352009948	1.414197542	1.42810742	1.02740525	1.056951678	1.151023675	1.082372016	1.093288404	1.12987145	1.023046849	1.023046849	0.032872213	0.467718362	0.33001558	0.010848342	1.39810497	1.39810497	0.483472682	0.000558974	3.252608295	1.572547257	1.078460201	1.078460201	0.108972937	0.160222595	0.795276238	0.086663587	1.101843957	1.101843957	0.139919924	0.006288981	2.201419704	0.308022477
Q04637	Isoform of Q04637, Eukaryotic translation initiation factor 4 gamma 1 OS=Homo sapiens OX=9606 GN=EIF4G1 PE=1 SV=1	E7EX73 [38-71]; E9PGM1 [115-148]; Q04637 [202-235]; Q04637-3 [162-195]	[R].TASTPTPPQTGGGLEPQANGETPQVAVIVRPDDR.[S]	EIF4G1	0.945934791	0.991841748	1.062223461	0.978869625	0.939989268	0.966472975	1.064227724	1.163133138	1.117454879	1.137454834	1.147849647	1.179911238	1.184704199	1.094649556	1.166563219	0.961777289	0.961777289	-0.056225235	0.378284628	0.422181306	0.023737243	1.11493858	1.11493858	0.156964237	0.061974851	1.20778451	0.189578974	1.155071906	1.155071906	0.207982666	0.031858483	1.496774902	0.311303235	1.148638991	1.148638991	0.199925441	0.028796362	1.540662373	0.308017604
Q8WVM0	Dimethyladenosine transferase 1, mitochondrial OS=Homo sapiens OX=9606 GN=TFB1M PE=1 SV=1	Q8WVM0 [72-86]	[R].SILNADVAELLVVEK.[D]	TFB1M	1.115647289	1.007574675	0.876778036	0.700098305	0.713689267	0.693840551	3.978062287	3.64569812	4.327734505	0.892543002	1.040720655	1.021766526	1.236209322	1.362424085	1.091692832	0.702542708	0.702542708	-0.509342165	0.048974841	1.310026965	0.66725197	3.983831637	3.983831637	1.994156678	0.001892404	2.722986237	5.430061189	0.985010061	0.985010061	-0.021789635	0.867079816	0.061940923	0.00134967	1.230108746	1.230108746	0.298785861	0.093134404	1.030889861	0.308015315
Q9NS91	E3 ubiquitin-protein ligase RAD18 OS=Homo sapiens OX=9606 GN=RAD18 PE=1 SV=2	Q9NS91 [371-383]	[K].TVTITKEDESTEK.[L]	RAD18	1.170472747	0.942315385	0.887211868	1.002950437	0.767365308	0.972467126	6.225644235	5.033321149	5.292237701	1.278643851	1.113658341	0.970141451	1.097641344	1.28173237	1.346222758	0.914260957	0.914260957	-0.129322083	0.494712531	0.305647089	0.039526918	5.517067695	5.517067695	2.463901683	0.004437613	2.352850619	5.7971926	1.120814548	1.120814548	0.164547587	0.386310518	0.413063467	0.067968597	1.241865491	1.241865491	0.31250892	0.103370763	0.985602278	0.308009504
Q9UGI8	Testin OS=Homo sapiens OX=9606 GN=TES PE=1 SV=1	Q9UGI8 [182-204]; Q9UGI8-2 [173-195]	[K].YKSEALGVGDVKLPCEMDAQGPK.[Q]	TES	0.936754334	1.012978042	1.050267623	0.898924351	0.919116827	0.922965946	0.623414888	0.805145213	0.831401248	1.131115036	1.121044433	1.133190442	1.24796725	1.095203297	1.161550266	0.913669041	0.913669041	-0.130256423	0.116520687	0.933596965	0.121607001	0.75332045	0.75332045	-0.408664402	0.044254364	1.354043892	0.553349537	1.12844997	1.12844997	0.174342458	0.059761634	1.223577535	0.213321515	1.168240271	1.168240271	0.224337023	0.042369378	1.372947916	0.308003048
Q8NFC6	Isoform of Q8NFC6, Biorientation of chromosomes in cell division 1 like 1 OS=Homo sapiens OX=9606 GN=BOD1L1 PE=1 SV=2	H0Y9Y2 [1966-1993]	[K].DEVTPVPGGCEGPMTSAASDQSDSQLEK.[V]	BOD1L1	0.831382602	1.016000294	1.152617104	1.231475507	1.749283844	2.119244147	2.240477285	2.664764568	2.757285208	1.470006896	2.68848821	2.043670396	1.206284123	1.419589899	1.13724754	1.700001166	1.700001166	0.765535736	0.099541626	1.001995269	0.767063186	2.554175687	2.554175687	1.352857763	0.002649283	2.576871614	3.486140768	2.067388501	2.067388501	1.047809524	0.085088029	1.070131534	1.121294013	1.254373854	1.254373854	0.326967394	0.114297607	0.941962863	0.307991142
Q8N392	Rho GTPase-activating protein 18 OS=Homo sapiens OX=9606 GN=ARHGAP18 PE=1 SV=3	Q8N392 [183-195]	[K].ETAPGGTESQSLR.[T]	ARHGAP18	1.042740699	0.989029035	0.968230266	1.049063591	1.015020426	0.9994852	0.751174045	0.723633323	0.727988363	1.002256004	1.054717117	1.037109137	1.124404141	1.110170253	1.14556995	1.021189739	1.021189739	0.030250947	0.476559828	0.32188257	0.009737252	0.734265243	0.734265243	-0.445626784	0.002969088	2.527376913	1.126266845	1.031360753	1.031360753	0.044549051	0.317638695	0.498066597	0.022188394	1.126714781	1.126714781	0.172122355	0.016241878	1.789363747	0.307989502
O00418	Eukaryotic elongation factor 2 kinase OS=Homo sapiens OX=9606 GN=EEF2K PE=1 SV=2	O00418 [499-508]	[R].ASAVALEVQR.[L]	EEF2K	1.008855455	0.948573705	1.04257084	0.956646275	0.926023661	0.911428315	0.583553518	0.495918852	0.543535335	1.077683593	1.147727066	1.080712804	1.102180685	1.126398743	1.174460948	0.931366084	0.931366084	-0.102579748	0.113664209	0.944376266	0.09687388	0.541002568	0.541002568	-0.886292653	0.000262647	3.580627619	3.17348395	1.102041154	1.102041154	0.1401781	0.048030275	1.318484931	0.184822713	1.134346792	1.134346792	0.181861767	0.020252047	1.693531082	0.307988556
P49454	Centromere protein F OS=Homo sapiens OX=9606 GN=CENPF PE=1 SV=3	P49454 [1945-1960]	[K].VIVCLEEELSVVTSER.[N]	CENPF	1.046486793	0.98572994	0.967783267	1.05318022	0.919304093	0.986677519	1.962189823	2.097505281	1.900768939	1.231917194	1.090155471	1.101214241	1.123731804	1.1179081	1.243229705	0.986387277	0.986387277	-0.019773904	0.782046413	0.106767472	0.00211121	1.986821348	1.986821348	0.990462153	0.001079798	2.966657345	2.938361822	1.141095635	1.141095635	0.190419709	0.070477605	1.151948866	0.219353768	1.161623203	1.161623203	0.216142176	0.037589539	1.424933005	0.307988121
Q9Y3C6	Peptidyl-prolyl cis-trans isomerase-like 1 OS=Homo sapiens OX=9606 GN=PPIL1 PE=1 SV=1	Q9Y3C6 [142-166]	[R].VGMVETNSQDRPVDDVKIIKAYPSG.[-]	PPIL1	0.967912612	0.949680477	1.08240691	0.96248644	0.950741491	0.952866924	1.181926634	1.219049043	1.194428417	1.101753949	1.180498003	1.132404128	1.174035231	1.127731012	1.193732811	0.955364952	0.955364952	-0.065876143	0.395024848	0.403375585	0.026572828	1.198468031	1.198468031	0.261191426	0.034081299	1.467483867	0.383294204	1.138218693	1.138218693	0.186777779	0.059067243	1.228653298	0.229485134	1.165166351	1.165166351	0.220535944	0.040128951	1.396542195	0.307987751
E9PRC5	readthrough, Uncharacterized protein OS=Homo sapiens OX=9606 PE=1 SV=2	E9PRC5 [208-228]	[K].QEHSGSEEAQKPNLEGSVSHK.[F]	NA	0.91222091	1.181315961	0.906463129	1.457491321	1.279535602	1.581092802	3.187791268	3.042235223	2.594710735	1.113202184	1.42075282	1.354873562	1.076158115	1.384218571	1.315258682	1.439373241	1.439373241	0.525440743	0.02525472	1.597657447	0.839474317	2.941579075	2.941579075	1.556590819	0.002432538	2.613940281	4.068835443	1.296276189	1.296276189	0.374373136	0.085331475	1.068890746	0.400163981	1.258545122	1.258545122	0.331756942	0.117940382	0.928337468	0.3079824
Q9H098	Protein FAM107B OS=Homo sapiens OX=9606 GN=FAM107B PE=1 SV=1	Q9H098 [78-87]	[K].SDLEIELLKR.[Q]	FAM107B	0.942027975	1.018276912	1.039695113	1.027860475	0.98869512	0.963356427	0.894196337	1.007181216	0.999018762	1.17275844	1.148408313	1.074987372	1.153315279	1.159818085	1.119854199	0.993304007	0.993304007	-0.009692763	0.859510779	0.065748673	0.000637286	0.966798772	0.966798772	-0.048712455	0.519754065	0.284202105	0.013844182	1.132051375	1.132051375	0.178939432	0.034057912	1.467781979	0.262644074	1.144329187	1.144329187	0.19450213	0.026097218	1.583405785	0.307975797
Q02487	Desmocollin-2 OS=Homo sapiens OX=9606 GN=DSC2 PE=1 SV=1	Q02487 [511-528]	[K].LTDPTGWVTIDENTGSIK.[V]	DSC2	0.957991159	0.955653911	1.086354929	1.01630991	0.932325666	0.989207144	1.826347657	1.645370668	1.72802159	0.858975731	0.842158729	0.920036691	0.864880351	0.796242922	0.882914628	0.979280907	0.979280907	-0.030205338	0.703668063	0.15263216	0.004610306	1.733246638	1.733246638	0.793476962	0.000499911	3.301106911	2.619352284	0.873723717	0.873723717	-0.194750942	0.080172272	1.095975806	0.213442321	0.848012634	0.848012634	-0.237842336	0.050715142	1.294862355	0.307973088
P53621	Coatomer subunit alpha OS=Homo sapiens OX=9606 GN=COPA PE=1 SV=2	P53621 [234-260]	[R].MNESKAWEVDTCRGHYNNVSCAVFHPR.[Q]	COPA	0.965824057	1.043344044	0.990831899	0.970449921	0.938613439	1.010726467	1.14591157	1.123619027	1.133788693	1.132950287	1.660339552	1.468727625	1.28530314	1.134218291	1.128440005	0.973263276	0.973263276	-0.039097976	0.436585496	0.359930697	0.014072562	1.134439763	1.134439763	0.181980006	0.021128165	1.675138212	0.304841663	1.420672488	1.420672488	0.506574004	0.109083974	0.962239049	0.487445288	1.182653812	1.182653812	0.242027828	0.053398768	1.27246876	0.30797285
P62280	Small ribosomal subunit protein uS17 OS=Homo sapiens OX=9606 GN=RPS11 PE=1 SV=3	P62280 [49-69]	[K].EAIEGTYIDKKCPFTGNVSIR.[G]	RPS11	0.968199766	0.896629117	1.135171117	0.75556322	0.989030024	0.874049943	3.517707211	4.42976297	3.966678893	1.339356324	1.611696676	1.27938465	1.221360975	1.173488805	1.252433298	0.872881062	0.872881062	-0.196143007	0.263080552	0.579911255	0.113745538	3.971383025	3.971383025	1.98964151	0.005097293	2.292660436	4.561572371	1.410145883	1.410145883	0.495844421	0.035652067	1.447915288	0.717940718	1.215761026	1.215761026	0.281859676	0.080795414	1.092613289	0.307963628
Q460N5	Protein mono-ADP-ribosyltransferase PARP14 OS=Homo sapiens OX=9606 GN=PARP14 PE=1 SV=3	Q460N5 [1401-1409]	[K].LASFLGFSK.[Q]	PARP14	1.045813146	1.009290671	0.944896183	0.894897066	1.015030838	1.032899841	0.491517811	0.60333876	0.495986001	1.313944634	1.263752415	1.142674121	1.112009209	1.173842844	1.130882093	0.980942581	0.980942581	-0.027759403	0.736920187	0.132579546	0.003680329	0.530280857	0.530280857	-0.915171426	0.000697494	3.156459315	2.888701372	1.240123723	1.240123723	0.310484061	0.023262811	1.633337803	0.507125354	1.138911382	1.138911382	0.187655496	0.022850272	1.641108624	0.307963053
P07900	Heat shock protein HSP 90-alpha OS=Homo sapiens OX=9606 GN=HSP90AA1 PE=1 SV=5	P07900 [457-464]	[R].KKLSELLR.[Y]	HSP90AA1	1.108042593	0.896841157	0.99511625	0.877236842	0.911970311	0.828562324	0.300132347	0.289478653	0.297377824	1.152386395	1.185390342	1.006388454	1.079598762	1.268071924	1.294143928	0.872589826	0.872589826	-0.196624442	0.160989173	0.79320333	0.155963162	0.295662942	0.295662942	-1.757974667	0.007296202	2.136903169	3.756621638	1.11472173	1.11472173	0.156683613	0.235774707	0.627502787	0.098319404	1.213938204	1.213938204	0.279694983	0.079238089	1.101066006	0.307962638
Q9BYD2	Large ribosomal subunit protein bL9m OS=Homo sapiens OX=9606 GN=MRPL9 PE=1 SV=2	Q9BYD2 [259-267]	[K].AMAPTSPQI.[-]	MRPL9	1.038114438	1.039719219	0.922166343	1.019591633	0.970834939	1.094531323	0.817238632	0.829345268	0.786546644	1.168412961	1.200881276	1.157827001	1.168658142	1.292410397	1.102230066	1.028319298	1.028319298	0.040288298	0.621587873	0.206497467	0.008319432	0.811043515	0.811043515	-0.302148774	0.030082443	1.521686895	0.45977583	1.175707079	1.175707079	0.233528665	0.035085108	1.454877188	0.339755528	1.187766202	1.187766202	0.248250886	0.05747436	1.240525855	0.307961643
O60294	tRNA wybutosine-synthesizing protein 4 OS=Homo sapiens OX=9606 GN=LCMT2 PE=1 SV=3	O60294 [258-284]	[R].FLQAGWTACGAVDMNEFYHCFLPAEER.[R]	LCMT2	0.951742267	0.922708332	1.125549401	0.912315341	0.951082798	0.993466839	1.429437144	1.684310116	1.697201602	1.051597076	0.87368558	0.895688759	0.807139868	0.649066529	0.926466958	0.952288326	0.952288326	-0.070529648	0.539151417	0.268289249	0.018922346	1.603649621	1.603649621	0.681358964	0.006514691	2.186106211	1.489523062	0.940323805	0.940323805	-0.088770454	0.519736672	0.284216639	0.02523004	0.794224452	0.794224452	-0.332381317	0.118432655	0.926528533	0.307960774
P53621	Coatomer subunit alpha OS=Homo sapiens OX=9606 GN=COPA PE=1 SV=2	P53621 [649-666]	[R].FSLALECGNIEIALEAAK.[A]	COPA	0.996231659	0.953148432	1.050619909	1.15824345	1.064863224	0.974313115	1.614853187	1.54423856	1.751966912	0.8077481	0.602739705	0.723765932	0.710789882	0.53674944	0.9882979	1.065806596	1.065806596	0.091945667	0.352654201	0.452650938	0.041619292	1.637019553	1.637019553	0.711071554	0.003201228	2.494683406	1.773898405	0.711417912	0.711417912	-0.491230796	0.02434516	1.613587365	0.792643805	0.745279074	0.745279074	-0.424147342	0.18790614	0.726059028	0.307956007
Q96JI7	Spatacsin OS=Homo sapiens OX=9606 GN=SPG11 PE=1 SV=3	Q96JI7 [1825-1845]	[R].QISTSGELSFDSLASEFSFSK.[L]	SPG11	0.815068693	1.098475779	1.086455528	0.970559785	1.136993028	1.608642675	3.946722109	3.870300499	4.308453449	1.103720198	0.861884383	1.203317211	0.767726168	0.748829122	0.830379623	1.238731829	1.238731829	0.308863895	0.345510357	0.461538929	0.142552711	4.041825352	4.041825352	2.015006984	0.000118194	3.927405683	7.913749881	1.056307264	1.056307264	0.079029555	0.702815854	0.153158451	0.012104044	0.782311638	0.782311638	-0.354184668	0.135071623	0.869435882	0.307940859
Q9NR50	Translation initiation factor eIF-2B subunit gamma OS=Homo sapiens OX=9606 GN=EIF2B3 PE=1 SV=1	Q9NR50 [184-192]	[K].GSILQKHPR.[I]	EIF2B3	1.033396024	1.04755558	0.919048395	0.82486893	0.889159698	0.877558712	0.876789612	0.794289178	0.796800678	1.157953547	1.839898514	1.268546874	1.164807972	1.221994392	1.103066727	0.863862447	0.863862447	-0.211126485	0.059876271	1.222745254	0.258153907	0.82262649	0.82262649	-0.281690566	0.028083739	1.551545065	0.437055607	1.422132978	1.422132978	0.508056372	0.179965593	0.744810518	0.37840573	1.163289697	1.163289697	0.218210419	0.038796447	1.41120804	0.307940298
Q99996	Isoform of Q99996, Isoform 6 of A-kinase anchor protein 9 OS=Homo sapiens OX=9606 GN=AKAP9	Q99996-6 [1802-1817]; A0A7P0T8N5 [1743-1758]	[R].VTDESIPSYSGSDMPR.[N]	AKAP9	1.013505277	0.983537922	1.002956801	0.994308996	0.988150689	1.030591958	0.911103031	0.954791313	0.891772833	1.153683028	1.118229305	1.060703684	1.180475891	1.108947935	1.110482147	1.004350548	1.004350548	0.0062629	0.799679319	0.097084136	0.000608028	0.919222393	0.919222393	-0.121514152	0.032468461	1.488538297	0.180878469	1.110872006	1.110872006	0.151692599	0.043958449	1.356957642	0.205840432	1.133301991	1.133301991	0.180532348	0.019696081	1.705620175	0.307919615
P24539	ATP synthase F(0) complex subunit B1, mitochondrial OS=Homo sapiens OX=9606 GN=ATP5PB PE=1 SV=2	P24539 [155-163]	[K].SQQALVQKR.[H]	ATP5PB	0.911556406	1.095180978	0.993262616	0.672778224	0.889171084	1.161559331	0.157552627	0.194073324	0.20212525	1.199834633	1.724166879	1.419654795	1.22357087	1.204999003	1.120317302	0.907836213	0.907836213	-0.139496058	0.591720157	0.227883637	0.031788869	0.184583734	0.184583734	-2.43765267	0.002634646	2.579277673	6.287383107	1.447885436	1.447885436	0.533947453	0.085437691	1.068350499	0.570443028	1.182962392	1.182962392	0.242404209	0.053669483	1.270272589	0.307919422
O15381	Nuclear valosin-containing protein-like OS=Homo sapiens OX=9606 GN=NVL PE=1 SV=1	O15381 [209-219]	[K].DSSLLESDMKR.[K]	NVL	0.964587775	0.998239633	1.037172592	1.0582164	1.03079301	1.009128815	1.096505038	1.167997271	1.165317424	1.179991516	1.15142426	1.184678336	1.168155045	1.081054285	1.144739505	1.032712742	1.032712742	0.046439012	0.274880846	0.560855521	0.026045576	1.143273244	1.143273244	0.193170251	0.010628822	1.973514852	0.38122436	1.17203137	1.17203137	0.229011185	0.005660123	2.247174109	0.514628006	1.131316278	1.131316278	0.178002315	0.018629906	1.72978934	0.307906508
P46013	Proliferation marker protein Ki-67 OS=Homo sapiens OX=9606 GN=MKI67 PE=1 SV=2	P46013 [1338-1350]; P46013-2 [978-990]	[K].EEAQALEDLTGFK.[E]	MKI67	0.971601648	1.004610298	1.023788054	1.030616404	1.144152475	1.314954457	1.844270824	1.789853435	1.94641374	0.834182418	1.070252206	0.986686035	0.722872635	0.865671176	0.895273922	1.163241112	1.163241112	0.218150164	0.183366973	0.736678885	0.16070662	1.860179333	1.860179333	0.895441713	0.001223686	2.912330003	2.607821767	0.963706886	0.963706886	-0.053333681	0.655076282	0.183708125	0.00979783	0.827939244	0.827939244	-0.272403191	0.074075385	1.130326084	0.307904432
P05783	Keratin, type I cytoskeletal 18 OS=Homo sapiens OX=9606 GN=KRT18 PE=1 SV=2	P05783 [223-241]	[K].GLQAQIASSGLTVEVDAPK.[S]	KRT18	1.053995145	1.007570647	0.938434208	1.037737246	1.160366124	1.022526615	4.823154519	4.009948259	4.229189569	0.934745165	0.912690767	0.749722576	0.756477511	0.945948829	0.755547305	1.073543328	1.073543328	0.102380419	0.256841401	0.59033497	0.060438742	4.354097449	4.354097449	2.122373697	0.004566024	2.340461794	4.96733455	0.865719502	0.865719502	-0.208028435	0.134465432	0.871389348	0.181273762	0.819324548	0.819324548	-0.287493054	0.084921144	1.070984163	0.307900508
Q9H0S4	Probable ATP-dependent RNA helicase DDX47 OS=Homo sapiens OX=9606 GN=DDX47 PE=1 SV=1	Q9H0S4 [285-301]	[R].NLGFTAIPLHGQMSQSK.[R]	DDX47	0.978041234	0.9882255	1.033733266	1.038465384	0.933471158	0.952670009	0.576929019	0.662411196	0.663981858	1.099659725	1.024477504	1.040975039	1.097762215	1.091810313	1.143192283	0.97486885	0.97486885	-0.03671995	0.540334288	0.267337472	0.009816619	0.634440691	0.634440691	-0.65644279	0.001119622	2.950928542	1.937115766	1.055037423	1.055037423	0.077294173	0.131416006	0.881351736	0.068123354	1.110921604	1.110921604	0.151757011	0.00935743	2.028843412	0.307891212
Q9NVM6	DnaJ homolog subfamily C member 17 OS=Homo sapiens OX=9606 GN=DNAJC17 PE=1 SV=1	Q9NVM6 [226-257]	[K].AAELAVQNEVGLVDNPLKISWLEGQPQDAVGR.[S]	DNAJC17	0.975302532	0.999325388	1.02537208	1.017330623	0.941165991	0.819322925	3.153846039	3.051055278	2.924155795	0.769092573	0.88878195	0.817329297	0.868336614	0.716605866	0.89111089	0.925939846	0.925939846	-0.111009623	0.326856726	0.485642573	0.053910999	3.043019037	3.043019037	1.605503359	0.000660758	3.179957482	5.10543242	0.82506794	0.82506794	-0.277415173	0.0241706	1.616712567	0.448500596	0.825351123	0.825351123	-0.276920089	0.077297108	1.111836754	0.307889933
Q16760	Diacylglycerol kinase delta OS=Homo sapiens OX=9606 GN=DGKD PE=1 SV=4	Q16760 [506-517]	[K].VLCETVKDFVAR.[V]	DGKD	0.978061431	0.981129325	1.040809244	0.920540798	0.970632383	0.974387482	0.721443823	0.667883914	0.698075029	1.246105938	1.258450487	1.190523029	1.217966798	1.119877592	1.110074733	0.955186888	0.955186888	-0.066145063	0.171705839	0.765214937	0.05061519	0.695800922	0.695800922	-0.523253504	0.000425616	3.370982413	1.76387836	1.231693151	1.231693151	0.300642886	0.001371574	2.862780783	0.860674676	1.149306374	1.149306374	0.200763433	0.029268816	1.533594847	0.307889766
O43823	A-kinase anchor protein 8 OS=Homo sapiens OX=9606 GN=AKAP8 PE=1 SV=1	O43823 [63-95]	[K].ANDGGLAAGAPAMHMASYGPEPCTDNSDSLIAK.[I]	AKAP8	1.013372064	0.967612626	1.01901531	0.929288049	0.931915965	0.849244992	0.918069162	1.054802954	1.005299588	1.082756185	1.123864621	1.028100134	1.255678934	1.179023891	1.096027866	0.903483002	0.903483002	-0.146430636	0.049410696	1.306179025	0.191264626	0.992723902	0.992723902	-0.010535567	0.878159498	0.056426597	0.000594486	1.078240313	1.078240313	0.108678755	0.086962215	1.060669406	0.115272231	1.17691023	1.17691023	0.235004282	0.048962505	1.310136368	0.307887656
P63151	Serine/threonine-protein phosphatase 2A 55 kDa regulatory subunit B alpha isoform OS=Homo sapiens OX=9606 GN=PPP2R2A PE=1 SV=1	P63151 [143-153]	[R].YRDPTTVTTLR.[V]	PPP2R2A	0.907878825	1.063159507	1.028961669	0.97551398	1.174266916	1.152316076	0.378387984	0.46023699	0.401158952	0.824011869	0.991442856	0.952120325	0.838096026	0.815121556	0.850055178	1.100698991	1.100698991	0.138419987	0.274391273	0.561629706	0.077740777	0.413261308	0.413261308	-1.274873798	0.001581918	2.800816023	3.570686959	0.922525017	0.922525017	-0.116340061	0.32521936	0.487823609	0.056753428	0.834424253	0.834424253	-0.261147004	0.06622804	1.178958097	0.307881374
Q12968	Nuclear factor of activated T-cells, cytoplasmic 3 OS=Homo sapiens OX=9606 GN=NFATC3 PE=1 SV=1	Q12968 [1043-1057]	[R].DMSQISVSQGAGVSR.[Q]	NFATC3	1.020706609	0.981454406	0.997838985	0.96797762	0.968119953	1.030424601	1.310357974	1.279420125	1.253166569	1.116198187	1.0804904	1.069955682	1.116650662	1.098572247	1.073681401	0.988840725	0.988840725	-0.016189934	0.668950866	0.17460578	0.002826856	1.280981556	1.280981556	0.357249703	0.000311853	3.506050577	1.252535529	1.088881423	1.088881423	0.122846856	0.008749747	2.058004528	0.252819386	1.096301437	1.096301437	0.132644533	0.004775178	2.321010392	0.307869341
P07910	Isoform of P07910, Heterogeneous nuclear ribonucleoprotein C OS=Homo sapiens OX=9606 GN=HNRNPC PE=1 SV=1	B4DY08 [211-216]; P07910 [224-229]; G3V5V7 [108-113]	[K].QAVEMK.[N]	HNRNPC	0.955492223	0.999330819	1.045176959	0.996614186	1.035776562	1.054619871	0.684960234	0.710668123	0.696427402	1.184758488	1.19906127	1.187910468	1.187114907	1.100196646	1.120325716	1.029003539	1.029003539	0.041247945	0.410272089	0.386928027	0.015959986	0.69735192	0.69735192	-0.520041196	0.004442399	2.35238242	1.223335768	1.190576742	1.190576742	0.251660617	0.015872509	1.799354409	0.45282664	1.13587909	1.13587909	0.183809273	0.021138258	1.6749308	0.307867813
Q13615	Myotubularin-related protein 3 OS=Homo sapiens OX=9606 GN=MTMR3 PE=1 SV=3	Q13615 [902-912]	[R].TSLGSTLSLTR.[S]	MTMR3	0.904672015	1.041635421	1.053692564	0.940005683	0.996669709	1.022592916	0.749970953	0.801595122	0.772525168	1.196884017	1.252701998	1.275027678	1.197918367	1.137423488	1.197084782	0.986422769	0.986422769	-0.019721993	0.816699304	0.087937815	0.001734309	0.774697081	0.774697081	-0.368295791	0.032781072	1.48437685	0.546689746	1.241537898	1.241537898	0.312128301	0.021518728	1.667183399	0.520375121	1.177475545	1.177475545	0.235697097	0.04941551	1.306136715	0.307852632
Q9BRL6	Serine/arginine-rich splicing factor 8 OS=Homo sapiens OX=9606 GN=SRSF8 PE=1 SV=1	Q9BRL6 [67-83]	[R].DAQDAEAAMDGAELDGR.[E]	SRSF8	1.023797395	0.971203267	1.004999338	1.010530764	0.947193637	0.935172278	1.05396436	1.094109587	1.05893763	0.992582745	0.994400118	0.995828546	0.8912156	0.891182997	0.922458234	0.964298893	0.964298893	-0.052447703	0.280974934	0.551332423	0.028916119	1.069003859	1.069003859	0.096267061	0.027254414	1.56456315	0.150615896	0.99427047	0.99427047	-0.008289736	0.745587824	0.127501193	0.001056951	0.901618944	0.901618944	-0.149410267	0.008701099	2.060425912	0.307848785
Q96R06	Sperm-associated antigen 5 OS=Homo sapiens OX=9606 GN=SPAG5 PE=1 SV=2	Q96R06 [149-165]	[R].LDTMAETNSISLNGPLR.[T]	SPAG5	0.962139355	0.934468521	1.103392124	1.146378272	1.128032137	1.053010736	1.391390418	1.337287786	1.367053631	1.041323072	0.917903817	1.145970959	1.100182867	1.201283557	1.258029009	1.109140382	1.109140382	0.149441976	0.161629901	0.791478292	0.11828008	1.365243945	1.365243945	0.449158759	0.013964075	1.854987813	0.833184023	1.035065949	1.035065949	0.049722692	0.699314614	0.155327396	0.007723296	1.186498478	1.186498478	0.246710249	0.05652294	1.247775255	0.307838944
Q7Z5K2	Wings apart-like protein homolog OS=Homo sapiens OX=9606 GN=WAPL PE=1 SV=1	Q7Z5K2 [35-43]	[K].WGETTFMAK.[L]	WAPL	1.000504305	0.987820156	1.011675539	1.005214017	1.010913761	0.981648035	0.496338853	0.535374045	0.544671007	1.166335973	1.253810532	1.194946642	1.277738123	1.198344548	1.101168382	0.999258604	0.999258604	-0.001070004	0.95103974	0.021801335	2.33E-05	0.525461302	0.525461302	-0.928343576	0.000137299	3.862333777	3.58557275	1.205031049	1.205031049	0.26907032	0.011150531	1.952704466	0.525414815	1.192417018	1.192417018	0.25388887	0.061306873	1.212490837	0.307837928
P17096	Isoform of P17096, Isoform HMG-Y of High mobility group protein HMG-I/HMG-Y OS=Homo sapiens OX=9606 GN=HMGA1	P17096-2 [31-44]	[R].KQPPKEPSEVPTPK.[R]	HMGA1	0.963578151	1.051856309	0.984565541	0.927657956	0.929688415	0.969126686	0.712704689	0.853424015	0.891503601	1.190531822	1.2394127	1.300816421	1.304030693	1.126732217	1.141514734	0.942157686	0.942157686	-0.085959556	0.149165028	0.826332985	0.071031216	0.819210768	0.819210768	-0.287693416	0.060677788	1.21697026	0.350114331	1.243586981	1.243586981	0.314507419	0.004662863	2.331347301	0.733226021	1.190759215	1.190759215	0.251881713	0.059958369	1.222150191	0.307837284
Q15084	Protein disulfide-isomerase A6 OS=Homo sapiens OX=9606 GN=PDIA6 PE=1 SV=1	Q15084 [242-258]	[K].IFQKGESPVDYDGGRTR.[S]	PDIA6	0.729960388	1.192484848	1.077554765	0.415165802	0.875778117	1.481744313	0.430142779	0.389007087	0.278727979	0.798772401	2.458077619	1.384536797	0.755200353	0.748289702	0.709760364	0.924229411	0.924229411	-0.113677095	0.838408176	0.076544495	0.008701356	0.365959282	0.365959282	-1.450244959	0.034668845	1.46006063	2.117445567	1.547128939	1.547128939	0.629593437	0.378326809	0.422132883	0.265772093	0.73775014	0.73775014	-0.438795806	0.198820435	0.701538981	0.307832363
O94804	Serine/threonine-protein kinase 10 OS=Homo sapiens OX=9606 GN=STK10 PE=1 SV=1	O94804 [923-931]	[K].ALEEDLNQK.[K]	STK10	0.95825213	1.016921339	1.024826531	0.985271205	0.988265376	1.009811873	0.727794412	0.73644331	0.768504391	1.156757119	1.174054098	1.183596846	1.159521944	1.080096556	1.145722432	0.994449485	0.994449485	-0.008030007	0.822806144	0.084702474	0.000680161	0.744247371	0.744247371	-0.426145875	0.001306539	2.883877477	1.228952491	1.171469354	1.171469354	0.228319214	0.008023914	2.09561375	0.478468884	1.128446977	1.128446977	0.174338632	0.01715142	1.765699922	0.307829709
P33993	DNA replication licensing factor MCM7 OS=Homo sapiens OX=9606 GN=MCM7 PE=1 SV=4	P33993 [570-589]; P33993-3 [394-413]	[K].QPMVPESLADYITAAYVEMR.[R]	MCM7	0.994494413	0.962308503	1.043197084	1.117067573	0.948974339	0.940625164	2.253681451	2.317456503	2.27885034	1.079068514	0.861078846	0.965728724	1.103203333	1.161256374	1.272169933	1.002222359	1.002222359	0.003202629	0.973971164	0.011453901	3.67E-05	2.283329431	2.283329431	1.191139022	3.08E-06	5.510771024	6.564094408	0.968625361	0.968625361	-0.045989318	0.677522223	0.169076455	0.007775711	1.178876547	1.178876547	0.237412645	0.050512986	1.296596962	0.307828515
Q9NVU7	Protein SDA1 homolog OS=Homo sapiens OX=9606 GN=SDAD1 PE=1 SV=3	Q9NVU7 [567-577]	[K].ELDAAPGKSQK.[R]	SDAD1	0.965230061	1.001191967	1.033577972	0.723388834	0.827041005	0.967557788	0.411721261	0.404393844	0.412610328	1.165747356	1.299644887	1.181939396	1.246320881	1.136240071	1.111625682	0.839329209	0.839329209	-0.252691307	0.14297451	0.844741384	0.213458805	0.409575144	0.409575144	-1.287799929	0.000939098	3.027288902	3.898542433	1.215777213	1.215777213	0.281878884	0.021434052	1.668895717	0.470426463	1.164728878	1.164728878	0.219994168	0.039880289	1.399241704	0.307825014
O75530	Isoform of O75530, Embryonic ectoderm development OS=Homo sapiens OX=9606 GN=EED PE=1 SV=2	A0A5F9ZI63 [65-79]; H0YEL4 [4-18]	[R].EVSTAPAGTDMPAAK.[K]	EED	1.040003963	0.948961032	1.011035005	0.990746874	1.014525547	1.050910701	1.656140378	1.686659451	1.789293902	1.169643365	1.159323609	1.115720288	1.154834739	1.105141038	1.142912796	1.018727708	1.018727708	0.02676849	0.59516197	0.225364827	0.006032676	1.710697911	1.710697911	0.774585019	0.000294246	3.53128932	2.735283806	1.148229088	1.148229088	0.199410508	0.014418047	1.841093555	0.367133402	1.134296191	1.134296191	0.181797411	0.020268682	1.693174499	0.30781474
Q04837	Single-stranded DNA-binding protein, mitochondrial OS=Homo sapiens OX=9606 GN=SSBP1 PE=1 SV=1	Q04837 [96-103]	[R].DVAYQYVK.[K]	SSBP1	0.998093548	1.015873394	0.986033058	1.215433279	0.977634489	0.89632752	1.447880371	1.315102602	1.440034867	0.932966184	0.876993185	0.819507291	0.875888376	0.91965597	0.841126127	1.029798429	1.029798429	0.042361975	0.785475749	0.104867219	0.004442383	1.401005947	1.401005947	0.486463079	0.009141554	2.038979979	0.991888479	0.876488887	0.876488887	-0.190192296	0.055443258	1.256151254	0.238910291	0.878890157	0.878890157	-0.186245225	0.022247163	1.652725357	0.307812205
P17931	Galectin-3 OS=Homo sapiens OX=9606 GN=LGALS3 PE=1 SV=5	P17931 [130-144]	[R].MLITILGTVKPNANR.[I]	LGALS3	1.001425848	0.982464418	1.016109734	0.977432266	0.950257102	0.974049924	1.590412864	1.561170691	1.518971383	1.090294168	1.102036013	1.135219443	1.071872502	1.088598672	1.099197065	0.967246431	0.967246431	-0.048044595	0.065879532	1.181249492	0.056752653	1.556851646	1.556851646	0.638631475	0.000219931	3.657714186	2.335931406	1.109183208	1.109183208	0.14949768	0.003815631	2.418433681	0.361550226	1.08655608	1.08655608	0.119762637	0.002690681	2.570137791	0.30780648
Q9BZD4	Kinetochore protein Nuf2 OS=Homo sapiens OX=9606 GN=NUF2 PE=1 SV=2	Q9BZD4 [34-51]	[K].NDLYPNPKPEVLHMIYMR.[A]	NUF2	1.03581469	0.894228733	1.069956577	0.912337038	0.909014138	0.827414453	0.931055574	0.935159981	0.844109192	1.031224996	1.022304221	1.028955367	0.802227212	0.780998839	0.909848125	0.882921876	0.882921876	-0.179642306	0.148748548	0.827547265	0.148662499	0.903441582	0.903441582	-0.146496777	0.21079975	0.676129908	0.099050853	1.027494862	1.027494862	0.039131179	0.660268705	0.180279287	0.007054541	0.831024725	0.831024725	-0.267036693	0.070361012	1.152667921	0.30780463
Q9NZM1	Isoform of Q9NZM1, Isoform 6 of Myoferlin OS=Homo sapiens OX=9606 GN=MYOF	Q9NZM1-6 [1414-1429]	[R].DIVIEMEDTKPLLASK.[LC]	MYOF	1.006032026	0.98286376	1.011104214	0.988503633	1.029492854	1.052343713	1.392173862	1.443545444	1.546241575	1.19460039	1.159956488	1.251510324	1.240461983	1.105943625	1.162110231	1.023446733	1.023446733	0.033436017	0.34220177	0.465717748	0.015571747	1.460653627	1.460653627	0.546614104	0.007755377	2.110397078	1.153572809	1.202022401	1.202022401	0.265463782	0.010912511	1.962075291	0.520859928	1.16950528	1.16950528	0.225898375	0.043393621	1.362574109	0.307803276
Q04446	1,4-alpha-glucan-branching enzyme OS=Homo sapiens OX=9606 GN=GBE1 PE=1 SV=3	Q04446 [31-47]	[R].LLEIDPYLKPYAVDFQR.[R]	GBE1	1.006058293	0.976189714	1.017751992	1.101065029	0.984985718	0.986428692	1.80712677	1.876578208	1.864389579	1.032480996	1.273863639	1.165535191	1.187721762	1.157040986	1.087692608	1.024159813	1.024159813	0.034440856	0.601243777	0.220949406	0.007609687	1.849364852	1.849364852	0.887029875	3.20E-05	4.49451429	3.98676845	1.157293276	1.157293276	0.210754511	0.149186804	0.826269589	0.174140043	1.144151785	1.144151785	0.194278455	0.026044303	1.584287263	0.307792882
Q8N511	Transmembrane protein 199 OS=Homo sapiens OX=9606 GN=TMEM199 PE=1 SV=1	Q8N511 [121-128]	[R].NVTCQDTR.[H]	TMEM199	0.975782282	1.03545607	0.988761648	1.026369462	0.969191104	1.019123845	0.042504135	0.064735826	0.054678328	1.136924313	1.180732515	1.224356016	1.132514725	1.106950387	1.117433219	1.004894803	1.004894803	0.007044482	0.857252974	0.066891	0.000471212	0.053972763	0.053972763	-4.21162465	8.58E-05	4.066405961	17.12617558	1.180670948	1.180670948	0.239606943	0.005854468	2.232512536	0.534925503	1.11896611	1.11896611	0.162166343	0.012647222	1.898004844	0.307792504
P61604	10 kDa heat shock protein, mitochondrial OS=Homo sapiens OX=9606 GN=HSPE1 PE=1 SV=2	P61604 [21-28]	[R].SAAETVTK.[G]	HSPE1	1.017531568	0.960983036	1.021485396	0.831158487	0.97744655	0.924121617	2.152009325	2.281695702	2.53699062	1.243364947	1.176910779	1.029613773	1.096630838	1.237530621	1.156654966	0.910908885	0.910908885	-0.134621342	0.160794788	0.793728032	0.106852733	2.323565216	2.323565216	1.216340138	0.006008034	2.221267639	2.701816986	1.149963166	1.149963166	0.201587652	0.130955867	0.882875039	0.177976706	1.163605475	1.163605475	0.21860199	0.039087851	1.407958211	0.307782467
Q9BUQ8	Probable ATP-dependent RNA helicase DDX23 OS=Homo sapiens OX=9606 GN=DDX23 PE=1 SV=3	Q9BUQ8 [319-326]	[R].FYGDLMEK.[R]	DDX23	0.980208586	1.022961267	0.996830147	0.975678297	0.996220571	0.933794941	0.284095679	0.324844413	0.29519578	1.059030285	0.961131078	0.994754577	1.085208862	1.112379696	1.091231671	0.968564603	0.968564603	-0.046079816	0.238705344	0.622137859	0.028667998	0.301378624	0.301378624	-1.730351001	2.31E-06	5.636068276	9.752376385	1.00497198	1.00497198	0.007155277	0.884812692	0.053148656	0.000380293	1.096273409	1.096273409	0.13260765	0.004776682	2.320873699	0.307765607
P49773	Adenosine 5'-monophosphoramidase HINT1 OS=Homo sapiens OX=9606 GN=HINT1 PE=1 SV=2	P49773 [31-57]	[K].IIFEDDRCLAFHDISPQAPTHFLVIPK.[K]	HINT1	1.147990972	0.821515991	1.030493037	0.820972429	1.011493182	0.906225472	11.47689282	10.52647774	11.6121132	1.281844033	1.081754888	1.036148067	1.108162353	1.283767749	1.360489016	0.912897028	0.912897028	-0.131475958	0.483813147	0.315322335	0.041457306	11.20516125	11.20516125	3.486091505	0.000527637	3.277664947	11.42623993	1.133248996	1.133248996	0.180464883	0.338057575	0.471009328	0.085000643	1.250806373	1.250806373	0.322858475	0.11136535	0.953249915	0.307764814
P48643	T-complex protein 1 subunit epsilon OS=Homo sapiens OX=9606 GN=CCT5 PE=1 SV=1	P48643 [382-388]	[R].AVTIFIR.[G]	CCT5	1.035440496	0.944863854	1.019695649	1.265613486	1.023565975	0.949280689	0.164180413	0.144192662	0.151291102	0.852830662	0.782346823	0.835136968	0.844694476	0.916048111	0.861549641	1.079486716	1.079486716	0.11034549	0.497425121	0.303272285	0.033464729	0.153221392	0.153221392	-2.706310361	0.000705896	3.15125927	8.528285614	0.823438151	0.823438151	-0.280267803	0.008777531	2.056627614	0.576406503	0.874097409	0.874097409	-0.194134032	0.025982442	1.585320035	0.307764571
P15924	Desmoplakin OS=Homo sapiens OX=9606 GN=DSP PE=1 SV=3	P15924 [2215-2249]	[R].QPVTVTELVDSGILRPSTVNELESGQISYDEVGER.[I]	DSP	0.964859662	1.014995112	1.020145226	0.865300628	0.970292287	1.025073934	1.054774577	1.00314082	1.00862589	1.045923659	1.189965807	1.107569971	1.126276084	1.121715269	1.082755954	0.953555616	0.953555616	-0.068611009	0.432765835	0.363747033	0.024957051	1.022180429	1.022180429	0.031649874	0.409079678	0.388192095	0.012286231	1.114486479	1.114486479	0.156379114	0.095200818	1.02135932	0.159719265	1.110249102	1.110249102	0.150883405	0.009125638	2.039736742	0.307762424
P52948	Nuclear pore complex protein Nup98-Nup96 OS=Homo sapiens OX=9606 GN=NUP98 PE=1 SV=4	P52948 [1782-1802]	[R].LLAPHIGRLPMPEDYAMDELR.[S]	NUP98	0.953847749	1.022500154	1.023652097	0.851925557	0.8834976	0.851998026	1.407384144	0.988867941	0.883004557	1.171528871	1.090224014	1.188118878	1.175471009	1.204403488	1.081828537	0.862473727	0.862473727	-0.213447585	0.014732494	1.83172373	0.390977006	1.093085547	1.093085547	0.128406314	0.621031902	0.20688609	0.02656548	1.149957255	1.149957255	0.201580235	0.019281862	1.71485102	0.345680072	1.153901011	1.153901011	0.206519466	0.032343388	1.490214493	0.307758302
Q9H2D6	TRIO and F-actin-binding protein OS=Homo sapiens OX=9606 GN=TRIOBP PE=1 SV=3	Q9H2D6 [1923-1930]	[R].AGSEVISR.[G]	TRIOBP	0.990991722	1.014751926	0.994256352	0.972258855	0.996662962	1.057631641	0.880766756	0.739915778	0.782473875	1.181790941	1.156346926	1.152192139	1.078510564	1.127321903	1.107665505	1.008851153	1.008851153	0.012713333	0.765590001	0.116003748	0.001474794	0.801052136	0.801052136	-0.320031952	0.037673127	1.423968335	0.455715366	1.163443335	1.163443335	0.218400947	0.000212799	3.672031293	0.801975112	1.104499324	1.104499324	0.143392536	0.00714072	2.146257996	0.307757376
Q9BRD0	BUD13 homolog OS=Homo sapiens OX=9606 GN=BUD13 PE=1 SV=1	Q9BRD0 [541-550]	[R].EGDPMANFIK.[K]	BUD13	0.859816058	1.077175358	1.063008584	1.176453832	0.973111569	1.11454292	2.069643295	2.048190121	1.993482702	1.099444674	1.080494266	1.322447426	1.228637178	1.217588219	1.220795408	1.088036107	1.088036107	0.121726434	0.396162595	0.402126532	0.048949429	2.037105373	2.037105373	1.026520608	0.002258698	2.646141741	2.716319029	1.167462122	1.167462122	0.223375743	0.185729291	0.731119598	0.163314383	1.222340268	1.222340268	0.289645951	0.086594755	1.062508412	0.307751259
O14776	Isoform of O14776, Transcription elongation regulator 1 OS=Homo sapiens OX=9606 GN=TCERG1 PE=1 SV=1	A0A7P0T8N8 [1053-1062]	[K].LIQESDQHLK.[D]	TCERG1	1.016376274	0.971295377	1.012328349	1.063987561	1.142236554	1.205128914	1.36738288	1.411798084	1.456017934	0.941533962	0.953707558	0.905097134	0.862962947	0.913937556	0.788255054	1.137117676	1.137117676	0.185381562	0.065139479	1.186155717	0.219891399	1.411732966	1.411732966	0.497467224	0.00060435	3.218711384	1.601203417	0.933446218	0.933446218	-0.099361193	0.031530733	1.501265938	0.149167575	0.855051852	0.855051852	-0.225916184	0.04342891	1.362221073	0.307747786
A8K855	EF-hand calcium-binding domain-containing protein 7 OS=Homo sapiens OX=9606 GN=EFCAB7 PE=1 SV=1	A8K855 [380-402]	[K].IKPVTDEAQLVYRDETGELFLTK.[E]	EFCAB7	1.005610202	0.918365436	1.076024362	1.150411137	1.148372687	1.08864354	2.731913317	2.667059181	2.69822415	0.870135467	0.60593463	0.709517197	0.818717642	0.910941598	0.80046242	1.129142455	1.129142455	0.17522751	0.088388619	1.053603654	0.184620345	2.699065549	2.699065549	1.432460014	0.000134526	3.871192841	5.545328953	0.728529098	0.728529098	-0.456941498	0.050393223	1.297627868	0.592940022	0.843373887	0.843373887	-0.245755743	0.055955312	1.252158675	0.307725185
Q9Y490	Talin-1 OS=Homo sapiens OX=9606 GN=TLN1 PE=1 SV=3	Q9Y490 [1767-1780]	[K].TLAESALQLLYTAK.[E]	TLN1	1.548872888	0.853471148	0.597655964	1.289422017	1.172336973	0.581785517	1.693409978	0.683746495	0.514957522	0.668099778	0.341205362	0.330975445	0.434994753	0.963326263	0.501413857	1.014514836	1.014514836	0.020789962	0.969787897	0.01332324	0.00027699	0.964037998	0.964037998	-0.052838083	0.942282134	0.025819043	0.001364229	0.446760195	0.446760195	-1.162427443	0.181568311	0.740959947	0.861312176	0.633244958	0.633244958	-0.659164411	0.34134243	0.466809724	0.307704357
Q15208	Serine/threonine-protein kinase 38 OS=Homo sapiens OX=9606 GN=STK38 PE=1 SV=1	Q15208 [403-434]	[K].SIDDTSNFDEFPESDILKPTVATSNHPETDYK.[N]	STK38	0.984740162	1.036773891	0.978485947	0.941474705	0.992941751	0.908735592	1.264186979	1.199093724	1.182915648	1.136665429	1.083955561	1.118268167	1.084703487	1.195025562	1.156297382	0.947717349	0.947717349	-0.077471246	0.169079765	0.771908365	0.059800703	1.215398783	1.215398783	0.281429753	0.002993335	2.523844746	0.710285003	1.112963052	1.112963052	0.154405699	0.010097496	1.995786326	0.308160783	1.145342144	1.145342144	0.195778634	0.026811516	1.571678627	0.307701095
O15061	Synemin OS=Homo sapiens OX=9606 GN=SYNM PE=1 SV=3	O15061 [1363-1369]	[R].QTVMTEK.[S]	SYNM	1.061739311	1.015342723	0.922917966	1.038814135	1.040043817	1.007950871	0.020343254	0.062089648	0.050103412	1.109315513	1.111878024	1.095250977	1.147324769	1.141179281	1.202313666	1.028936274	1.028936274	0.041153634	0.555818663	0.255066875	0.010496929	0.044178771	0.044178771	-4.500502902	0.000821581	3.085349691	13.88562524	1.105481505	1.105481505	0.144674888	0.120479705	0.919086106	0.13296868	1.163605905	1.163605905	0.218602523	0.039123361	1.407563841	0.307697007
Q96RQ3	Methylcrotonoyl-CoA carboxylase subunit alpha, mitochondrial OS=Homo sapiens OX=9606 GN=MCCC1 PE=1 SV=3	Q96RQ3 [708-722]	[R].HTPLVEFEEEESDKR.[E]	MCCC1	0.946434382	1.054521009	0.999044609	0.951488135	0.994016747	0.988627969	0.98199778	1.031503079	0.973131431	1.043157955	1.567727064	1.308449156	1.194708295	1.103373326	1.13361386	0.978044283	0.978044283	-0.032028307	0.568363092	0.245374132	0.007858918	0.995544097	0.995544097	-0.006442875	0.909094815	0.041390819	0.000266676	1.306444725	1.306444725	0.385646086	0.175923909	0.754675133	0.291037511	1.143898494	1.143898494	0.193959037	0.025917803	1.58640182	0.30769697
Q9Y490	Talin-1 OS=Homo sapiens OX=9606 GN=TLN1 PE=1 SV=3	Q9Y490 [404-427]	[K].KSKDHFGLEGDEESTMLEDSVSPK.[K]	TLN1	1.033527256	0.967525905	0.998946839	0.875556203	0.803011929	0.890942948	1.155310389	1.219079713	1.058762839	1.255365067	1.080269002	1.12629805	1.15476878	1.104657998	1.092876411	0.856503693	0.856503693	-0.223468627	0.015619711	1.806326992	0.403657414	1.144384314	1.144384314	0.194571628	0.074307119	1.128969579	0.219665449	1.153977373	1.153977373	0.206614936	0.085202265	1.069548859	0.220984769	1.117434396	1.117434396	0.160190135	0.012001851	1.920751786	0.307685487
Q9Y3I0	RNA-splicing ligase RtcB homolog OS=Homo sapiens OX=9606 GN=RTCB PE=1 SV=1	Q9Y3I0 [126-158]	[R].LLRTNLDESDVQPVKEQLAQAMFDHIPVGVGSK.[G]	RTCB	0.923471408	1.020994441	1.055534151	1.193997775	0.967658666	0.894260884	3.010286906	3.00733678	2.884856261	1.243714087	1.033652213	1.352377778	1.278994707	1.090760521	1.187546167	1.018639108	1.018639108	0.026643012	0.863028898	0.063974662	0.001704478	2.967493316	2.967493316	1.56924478	4.34E-06	5.362145583	8.414518968	1.209914693	1.209914693	0.274905331	0.140954662	0.850920556	0.233922597	1.185767132	1.185767132	0.245820712	0.056019233	1.251662842	0.307684652
P82094	TATA element modulatory factor OS=Homo sapiens OX=9606 GN=TMF1 PE=1 SV=2	P82094 [889-899]	[K].TLLNSQLEMER.[M]	TMF1	0.99640929	1.005728744	0.997861966	0.894517243	0.975702271	0.949410131	0.364092701	0.470781245	0.474455301	1.140404282	1.111835591	1.140627022	1.199051487	1.111559585	1.134100268	0.939876548	0.939876548	-0.089456822	0.126439469	0.898117336	0.080342722	0.436443082	0.436443082	-1.196134576	0.003909751	2.407850846	2.880113651	1.130955632	1.130955632	0.177542333	0.002916125	2.535193929	0.450104244	1.148237113	1.148237113	0.199420592	0.028654581	1.542805945	0.307667276
Q6Y2X3	DnaJ homolog subfamily C member 14 OS=Homo sapiens OX=9606 GN=DNAJC14 PE=2 SV=2	Q6Y2X3 [411-420]	[R].QGNAPVASGR.[Y]	DNAJC14	0.960454361	1.017248031	1.022297608	0.953158592	0.989952414	0.983249545	0.226994832	0.271854394	0.307876269	1.119590322	1.178042803	1.157013086	1.220027484	1.134675198	1.100734674	0.975453517	0.975453517	-0.035854968	0.357024277	0.447302251	0.016038008	0.268908498	0.268908498	-1.894812745	2.29E-05	4.640531893	8.792938974	1.151548737	1.151548737	0.203575472	0.004725771	2.325527362	0.473420329	1.151812452	1.151812452	0.203905824	0.030985391	1.508843023	0.30766188
O14974	Protein phosphatase 1 regulatory subunit 12A OS=Homo sapiens OX=9606 GN=PPP1R12A PE=1 SV=1	O14974 [321-333]	[K].ETLIIEPEKNASR.[I]	PPP1R12A	1.028275311	0.905602878	1.066121811	1.074252968	0.977212443	0.898181901	1.568244129	1.818463788	1.801311329	1.116894599	1.030242967	1.064743326	1.169675233	1.202361121	1.187280751	0.983215771	0.983215771	-0.024420038	0.823013661	0.084592956	0.002065763	1.729339749	1.729339749	0.790221331	0.003251034	2.487978535	1.966053709	1.070626964	1.070626964	0.098455893	0.286233111	0.543280129	0.05348913	1.186439035	1.186439035	0.24663797	0.056569093	1.247420787	0.30766133
O14879	Isoform of O14879, Interferon induced protein with tetratricopeptide repeats 3 OS=Homo sapiens OX=9606 GN=IFIT3 PE=1 SV=1	A0A7P0T855 [137-148]	[R].LSDAQIYVDKVK.[Q]	IFIT3	0.962345955	1.057232245	0.9804218	1.129988932	1.092099986	1.076480382	0.436914768	0.483733861	0.469806155	0.877782766	0.926696922	0.976369655	0.859696907	0.871057704	0.852741234	1.0995231	1.0995231	0.136877914	0.055285797	1.257386426	0.172108432	0.463484928	0.463484928	-1.109405671	0.000611029	3.213938035	3.565561081	0.926949781	0.926949781	-0.109436914	0.147113849	0.83234644	0.091089426	0.861165282	0.861165282	-0.215637937	0.037433696	1.426737287	0.307658685
Q96QK1	Vacuolar protein sorting-associated protein 35 OS=Homo sapiens OX=9606 GN=VPS35 PE=1 SV=2	Q96QK1 [696-702]	[R].VMECLKK.[A]	VPS35	1.004098431	0.98135148	1.014550089	1.152820194	1.038978024	0.971929216	0.651474384	0.81563916	0.78796925	0.863242921	0.751795647	0.8594798	0.868649761	0.799082997	0.909809693	1.054575811	1.054575811	0.076662811	0.410479633	0.386708387	0.029646152	0.751694265	0.751694265	-0.411782099	0.035259014	1.452729836	0.598208141	0.824839456	0.824839456	-0.27781475	0.033590828	1.473779291	0.409437625	0.859180817	0.859180817	-0.218966312	0.039350554	1.405049152	0.307658431
Q7Z460	Isoform of Q7Z460, Cytoplasmic linker associated protein 1 OS=Homo sapiens OX=9606 GN=CLASP1 PE=1 SV=1	A0A8V8TRF6 [1038-1053]; Q7Z460-4 [1061-1076]	[K].NSSNTSVGSPSNTIGR.[T]	CLASP1	0.949327974	0.991911899	1.058760127	0.920913351	0.897396453	1.0834119	0.616236452	0.7095347	0.723177946	1.097215124	1.077880498	1.237851532	1.192261136	1.081359467	1.219004281	0.967240568	0.967240568	-0.048053339	0.655586177	0.183370212	0.008811551	0.682983033	0.682983033	-0.550078356	0.002405981	2.618707782	1.440494472	1.137649052	1.137649052	0.186055576	0.094354855	1.025235746	0.190750827	1.164208294	1.164208294	0.219349201	0.039575733	1.402571028	0.307652835
O60264	SWI/SNF-related matrix-associated actin-dependent regulator of chromatin subfamily A member 5 OS=Homo sapiens OX=9606 GN=SMARCA5 PE=1 SV=1	O60264 [523-538]	[R].NYEYCRLDGQTPHDER.[Q]	SMARCA5	0.979760275	1.033542389	0.986697336	0.986756618	0.867287355	0.967088158	0.620134129	0.667394325	0.679608054	1.272133453	0.961988205	1.416328209	1.258606316	1.117473489	1.139414674	0.940377377	0.940377377	-0.088688262	0.244994387	0.610843865	0.054174681	0.655712169	0.655712169	-0.608865425	0.000160632	3.794167893	2.310137646	1.216816623	1.216816623	0.283111767	0.245961848	0.609132253	0.172452508	1.171831493	1.171831493	0.228765128	0.045206696	1.34479723	0.30764271
Q9BUJ2	Isoform of Q9BUJ2, Heterogeneous nuclear ribonucleoprotein U like 1 OS=Homo sapiens OX=9606 GN=HNRNPUL1 PE=1 SV=1	A0A0A0MRA5 [572-585]	[R].WGNNNRDNNNSNNR.[G]	HNRNPUL1	0.978973029	0.9818985	1.039128471	0.857724921	0.857381697	0.967481037	0.841778367	1.073482563	0.888728148	1.116188949	1.205881439	1.265863659	1.161939879	1.101796243	1.098113376	0.894195885	0.894195885	-0.161337188	0.082658212	1.082713991	0.174682031	0.934663026	0.934663026	-0.097481771	0.456304347	0.340745394	0.033216464	1.195978016	1.195978016	0.25819087	0.030189563	1.520143169	0.392487087	1.1206165	1.1206165	0.16429264	0.013411924	1.872508914	0.307639432
Q96Q89	Kinesin-like protein KIF20B OS=Homo sapiens OX=9606 GN=KIF20B PE=1 SV=3	Q96Q89 [204-216]	[R].LSSEQEKEEIASK.[S]	KIF20B	0.967508232	1.042376366	0.990115402	1.013959364	0.86330575	1.0358116	2.578135967	2.656608036	2.602390185	1.055618635	1.051037586	1.140858589	1.098177565	1.109396917	1.162008625	0.971025571	0.971025571	-0.042418806	0.658950853	0.181146976	0.007684038	2.612378062	2.612378062	1.385363698	9.61E-07	6.017449454	8.336356029	1.082504937	1.082504937	0.114373605	0.092485939	1.033924288	0.118253648	1.123194369	1.123194369	0.167607608	0.01460866	1.835389608	0.307625262
P35579	Myosin-9 OS=Homo sapiens OX=9606 GN=MYH9 PE=1 SV=4	P35579 [1182-1191]	[K].THEAQIQEMR.[Q]	MYH9	0.902465579	1.125299876	0.972234545	0.992577467	1.1118119	1.032811648	1.559654389	1.611818941	1.595460666	0.86069472	0.993911457	0.886756479	0.858016499	0.799099611	0.783572716	1.045733672	1.045733672	0.064515472	0.582292082	0.234859115	0.015152047	1.588977999	1.588977999	0.668099149	0.00930481	2.031292475	1.357104774	0.913787552	0.913787552	-0.130069306	0.339111128	0.469657958	0.061088084	0.813562942	0.813562942	-0.297674129	0.092603074	1.033374596	0.307608883
O00151	PDZ and LIM domain protein 1 OS=Homo sapiens OX=9606 GN=PDLIM1 PE=1 SV=4	O00151 [247-256]	[K].VAASIGNAQK.[L]	PDLIM1	1.038855502	1.017292714	0.943851784	1.01609687	0.97079901	0.932453193	1.870088248	1.779024888	1.674068367	0.890720911	0.818039107	0.747992589	0.778406374	0.93392294	0.814513302	0.973116357	0.973116357	-0.039315774	0.514872943	0.28829993	0.011334735	1.774393834	1.774393834	0.827326258	0.00125292	2.902076605	2.400964176	0.818917536	0.818917536	-0.288209914	0.027422009	1.561900736	0.450155277	0.842280872	0.842280872	-0.247626692	0.057250221	1.242222835	0.307607531
P62701	Small ribosomal subunit protein eS4, X isoform OS=Homo sapiens OX=9606 GN=RPS4X PE=1 SV=2	P62701 [128-145]	[R].KIFVGTKGIPHLVTHDAR.[T]	RPS4X	1.041504118	0.933360277	1.025135606	0.958752109	0.946110627	0.981523966	0.705211219	0.878157781	0.748889057	1.131433605	1.254815626	1.057414405	1.081337123	1.199477361	1.239310222	0.962128901	0.962128901	-0.055697904	0.379110384	0.42123432	0.023461869	0.777419352	0.777419352	-0.363235074	0.029563798	1.529239768	0.55547352	1.147887878	1.147887878	0.198981731	0.107094498	0.970232842	0.193058611	1.173374902	1.173374902	0.230664039	0.046394671	1.333531896	0.307597853
Q92785	Zinc finger protein ubi-d4 OS=Homo sapiens OX=9606 GN=DPF2 PE=1 SV=2	Q92785 [63-77]; A0A994J6N1 [43-57]	[R].GPGLASGQLYSYPAR.[R]	DPF2	1.001945801	0.881295083	1.116759116	1.28625505	1.063459074	0.845502326	0.540835069	0.537937363	0.557291203	0.890494075	0.452155574	0.656002747	0.756843924	0.824530492	0.856308093	1.06507215	1.06507215	0.090951165	0.682023415	0.166200715	0.015116149	0.545354545	0.545354545	-0.874733638	0.020942911	1.678962947	1.468645366	0.666217465	0.666217465	-0.585934919	0.101036101	0.995523421	0.583311935	0.812560836	0.812560836	-0.299452263	0.093930795	1.027192001	0.30759497
Q96QT4	Transient receptor potential cation channel subfamily M member 7 OS=Homo sapiens OX=9606 GN=TRPM7 PE=1 SV=1	Q96QT4 [1788-1807]	[R].SCDMVFGPANLGEDAIKNFR.[A]	TRPM7	0.993035858	1.00471045	1.002253692	0.821711103	0.891609822	0.913202297	1.382812641	1.393766777	1.336422059	1.112323416	1.177910889	1.246856648	1.264424209	1.112172377	1.1707585	0.875507741	0.875507741	-0.191808161	0.043815803	1.358369229	0.260546304	1.371000493	1.371000493	0.455229089	0.001585064	2.799953148	1.274620122	1.179030318	1.179030318	0.237600816	0.042957953	1.366956419	0.324789961	1.182451695	1.182451695	0.241781249	0.053440897	1.272126258	0.307576275
Q9Y4B4	Helicase ARIP4 OS=Homo sapiens OX=9606 GN=RAD54L2 PE=1 SV=4	Q9Y4B4 [888-900]	[R].VVDDLNPMLNFTR.[K]	RAD54L2	0.994406535	0.96250237	1.043091094	1.037420096	1.028417686	0.94341373	1.061222687	1.050064496	0.887283342	1.118592235	1.182025474	1.079420428	1.105861733	1.133732066	1.145192378	1.003083837	1.003083837	0.004442191	0.939472168	0.027116082	0.000120455	0.999523508	0.999523508	-0.000687596	0.99430357	0.002481001	1.71E-06	1.126679379	1.126679379	0.172077024	0.031497012	1.501730642	0.25841334	1.128262059	1.128262059	0.174102198	0.017114367	1.766639168	0.307575763
Q9Y6B2	EP300-interacting inhibitor of differentiation 1 OS=Homo sapiens OX=9606 GN=EID1 PE=1 SV=1	Q9Y6B2 [124-137]	[R].VSAALEEADKMFLR.[T]	EID1	1.014712599	0.997132017	0.988155385	0.940954786	0.947950994	0.936301079	0.244319788	0.329576994	0.309638885	1.154494354	1.130512371	1.117831256	1.298605895	1.095097678	1.221744945	0.94173562	0.94173562	-0.086605996	0.00856857	2.067091649	0.179022531	0.294511889	0.294511889	-1.76360222	0.000571344	3.243102079	5.719542028	1.134279327	1.134279327	0.181775961	0.000847237	3.071995313	0.5584149	1.205149506	1.205149506	0.269212132	0.072029692	1.142488441	0.307571749
Q9Y692	Isoform of Q9Y692, Isoform 2 of Glucocorticoid modulatory element-binding protein 1 OS=Homo sapiens OX=9606 GN=GMEB1	Q9Y692-2 [438-446]	[R].YATVVSSAK.[S]	GMEB1	1.039004235	0.961367164	0.999628601	0.923102235	0.909256959	0.99766322	0.358345447	0.412651657	0.459255477	1.071062804	1.094588396	1.07382462	1.217686627	1.171443005	1.084916944	0.943340805	0.943340805	-0.084149021	0.187957809	0.725939626	0.061087109	0.410084193	0.410084193	-1.286007958	0.000135505	3.868046188	4.974338182	1.079825273	1.079825273	0.110797888	0.058646345	1.231759053	0.136476302	1.158015526	1.158015526	0.211654596	0.035223228	1.453170842	0.307570287
Q5T1V6	Probable ATP-dependent RNA helicase DDX59 OS=Homo sapiens OX=9606 GN=DDX59 PE=1 SV=1	Q5T1V6 [83-92]	[K].DSHPSEEPVK.[S]	DDX59	0.974768831	1.047203365	0.978027804	1.185749212	1.082315844	0.943825045	2.250336947	2.089279909	1.926638283	1.065033327	1.001480191	1.041444602	1.154106401	1.114322533	1.110993979	1.070630034	1.070630034	0.098460029	0.424065008	0.372567562	0.036683013	2.088751713	2.088751713	1.062641012	0.004967497	2.303862364	2.448178633	1.03598604	1.03598604	0.051004563	0.300396508	0.52230512	0.026639944	1.126474304	1.126474304	0.171814405	0.016213309	1.790128338	0.307569835
P38432	Coilin OS=Homo sapiens OX=9606 GN=COIL PE=1 SV=1	P38432 [398-405]	[R].EENLFSWK.[G]	COIL	1.021041321	0.984065125	0.994893554	1.097530739	0.999990141	1.159629654	0.46933589	0.570236096	0.566030097	1.129485887	0.90236414	1.074055082	1.223157622	1.133453897	1.112369153	1.085716845	1.085716845	0.118647897	0.20163022	0.695444375	0.082513013	0.535200694	0.535200694	-0.901848107	0.002424202	2.615431233	2.358721708	1.035301703	1.035301703	0.050051253	0.658666042	0.181334727	0.00907603	1.156326891	1.156326891	0.209549302	0.034061909	1.46773101	0.307562009
O96017	Serine/threonine-protein kinase Chk2 OS=Homo sapiens OX=9606 GN=CHEK2 PE=1 SV=1	O96017 [494-519]	[R].KFQDLLSEENESTALPQVLAQPSTSR.[K]	CHEK2	0.916936005	1.031104204	1.051959791	1.071297468	0.991422567	1.025279984	2.66693055	2.728241667	2.637434562	0.954012499	1.070802716	0.976974897	0.939704741	0.76707676	0.776109858	1.029333339	1.029333339	0.04171026	0.58230816	0.234847124	0.009795535	2.677535593	2.677535593	1.420905753	2.08E-05	4.681958236	6.652621395	1.000596704	1.000596704	0.000860605	0.991892395	0.003535439	3.04E-06	0.827630453	0.827630453	-0.272941364	0.074696554	1.126699436	0.307522881
O14908	PDZ domain-containing protein GIPC1 OS=Homo sapiens OX=9606 GN=GIPC1 PE=1 SV=2	O14908 [9-24]	[R].KKAPPLVENEEAEPGR.[G]	GIPC1	0.986133658	1.010919223	1.002947119	0.927164286	0.924103507	0.932813776	1.03383164	0.983294187	1.03403135	1.137903524	1.057704227	1.087187421	1.159892943	1.100877622	1.105259139	0.92802719	0.92802719	-0.10776102	0.005454947	2.263209482	0.243885763	1.017052392	1.017052392	0.024394	0.428460652	0.368089056	0.008979164	1.094265057	1.094265057	0.129962236	0.046169939	1.335640701	0.173582852	1.122009901	1.122009901	0.166085407	0.014074022	1.85158176	0.307520711
Q8N684	Cleavage and polyadenylation specificity factor subunit 7 OS=Homo sapiens OX=9606 GN=CPSF7 PE=1 SV=1	Q8N684 [104-114]	[R].SIGVYDVVELK.[F]	CPSF7	1.081560344	0.926612785	0.991826871	1.039282195	0.894473909	0.803720633	10.1710772	11.74384414	11.26601588	0.884169782	1.032430945	1.052681073	0.923633139	0.810324659	0.783445931	0.912492245	0.912492245	-0.132115796	0.354793599	0.450024224	0.059455309	11.0603124	11.0603124	3.467320231	0.00196908	2.705736531	9.381655013	0.9897606	0.9897606	-0.014848482	0.890284592	0.050471143	0.00074942	0.839134576	0.839134576	-0.253025893	0.060910127	1.215310497	0.307505024
Q9H4B0	tRNA N6-adenosine threonylcarbamoyltransferase, mitochondrial OS=Homo sapiens OX=9606 GN=OSGEPL1 PE=1 SV=2	Q9H4B0 [390-398]	[K].CPLGVDISK.[E]	OSGEPL1	0.964081786	0.966981434	1.06893678	0.967869749	1.004314022	1.070367862	2.615417174	2.850146794	2.929133622	0.934309134	0.817993446	0.798458888	0.841292031	0.887538668	0.848179097	1.014183877	1.014183877	0.020319245	0.772067305	0.112344838	0.002282762	2.79823253	2.79823253	1.484515854	0.000993353	3.002896555	4.457847544	0.850253823	0.850253823	-0.234034508	0.054282247	1.265342182	0.296133735	0.859003266	0.859003266	-0.219264479	0.039588214	1.402434096	0.307503981
Q9Y2R9	Small ribosomal subunit protein uS7m OS=Homo sapiens OX=9606 GN=MRPS7 PE=1 SV=2	Q9Y2R9 [126-150]	[K].YHAASAEEQATIERNPYTIFHQALK.[N]	MRPS7	1.00599994	0.955917888	1.038082173	1.066622077	1.011420304	0.878397061	1.736539954	1.727249961	1.733427756	1.090963543	0.898151079	0.904970278	1.11423433	1.153173693	1.119441865	0.985479814	0.985479814	-0.021101774	0.828053377	0.081941667	0.001729115	1.73240589	1.73240589	0.792776983	0.000933442	3.029912508	2.402044897	0.964694967	0.964694967	-0.051855255	0.642938661	0.191830458	0.009947417	1.128949962	1.128949962	0.174981544	0.017486637	1.757293707	0.307493966
P45973	Chromobox protein homolog 5 OS=Homo sapiens OX=9606 GN=CBX5 PE=1 SV=1	P45973 [172-184]	[R].LTWHAYPEDAENK.[E]	CBX5	0.840774922	1.052750782	1.106474296	0.907702219	1.295087654	1.536899348	0.216686327	0.232042305	0.233578665	0.924787309	1.381959165	1.144742644	0.861378578	0.720421419	0.811791812	1.246563074	1.246563074	0.317955882	0.313191872	0.504189517	0.160310023	0.227435766	0.227435766	-2.13646895	0.010584136	1.975344608	4.22026242	1.150496373	1.150496373	0.202256435	0.396664793	0.401576344	0.0812214	0.797863936	0.797863936	-0.325785357	0.113804543	0.9438404	0.307489382
Q9BQE3	Isoform of Q9BQE3, Tubulin alpha chain OS=Homo sapiens OX=9606 GN=TUBA1C PE=1 SV=1	F5H5D3 [195-226]; F8VQQ4 [90-121]; Q71U36 [125-156]; ENSEMBL:ENSBTAP00000016242 [125-156]	[K].LADQCTGLQGFLVFHSFGGGTGSGFTSLLMER.[L]	TUBA1C	1.023930446	0.997701651	0.978367902	0.955580797	0.968059055	0.890687999	1.075299846	1.067043593	1.05629537	1.095605342	0.974514407	0.982518213	1.077750998	1.143882713	1.136784701	0.938109284	0.938109284	-0.092172097	0.105710818	0.975880569	0.089948959	1.066212936	1.066212936	0.092495591	0.024331802	1.613825734	0.149271766	1.017545987	1.017545987	0.025093998	0.705205693	0.15168419	0.003806363	1.119472804	1.119472804	0.16281948	0.012926874	1.888506487	0.307485645
P40926	Malate dehydrogenase, mitochondrial OS=Homo sapiens OX=9606 GN=MDH2 PE=1 SV=3	P40926 [230-257]	[R].IQEAGTEVVKAKAGAGSATLSMAYAGAR.[F]	MDH2	0.989361811	0.987886785	1.022751404	0.95168107	0.875094207	0.878374025	0.968219622	1.006218393	0.92235741	1.20771445	1.046013598	1.109611057	1.152061682	1.104097711	1.230508468	0.901716434	0.901716434	-0.14925428	0.041840597	1.378402125	0.205732416	0.965598475	0.965598475	-0.050504698	0.293710649	0.532080307	0.026872555	1.121113035	1.121113035	0.164931743	0.116344637	0.93425363	0.15408808	1.16222262	1.16222262	0.216886439	0.038219623	1.417713599	0.307482854
Q969G5	Caveolae-associated protein 3 OS=Homo sapiens OX=9606 GN=CAVIN3 PE=1 SV=3	Q969G5 [198-211]	[K].GPAAPPPTPVKPPR.[L]	CAVIN3	0.983340865	0.995062597	1.021596538	0.981332663	0.935647688	0.979972319	1.517102815	1.442204538	1.503700206	1.195206881	1.115001168	1.162437311	1.29335491	1.137902843	1.139985535	0.96565089	0.96565089	-0.050426386	0.147023382	0.832613592	0.041985695	1.487669187	1.487669187	0.57305375	0.000383352	3.416401859	1.957781895	1.157548453	1.157548453	0.211072584	0.009865477	2.005881929	0.423386682	1.190414429	1.190414429	0.251463919	0.05987972	1.222720238	0.307470023
Q9ULJ8	Isoform of Q9ULJ8, Isoform 5 of Neurabin-1 OS=Homo sapiens OX=9606 GN=PPP1R9A	Q9ULJ8-5 [810-819]	[R].IRDLEAEVFR.[L]	PPP1R9A	1.064382433	0.883736949	1.051880617	1.066990845	1.162578188	0.935975427	0.593280775	0.60481592	0.466076773	1.053093562	0.81646726	1.006084048	1.165059664	1.229025797	1.198453541	1.055181487	1.055181487	0.077491158	0.564181162	0.248581419	0.019262862	0.55472449	0.55472449	-0.850156677	0.004594876	2.337726224	1.987433558	0.95854829	0.95854829	-0.061076981	0.679413058	0.16786611	0.010252755	1.197513001	1.197513001	0.260041319	0.065708676	1.182377287	0.307466949
P78344	Eukaryotic translation initiation factor 4 gamma 2 OS=Homo sapiens OX=9606 GN=EIF4G2 PE=1 SV=1	P78344 [465-489]	[K].GQLNADEISLRPAQSFLMNKNQVPK.[L]	EIF4G2	0.99560409	0.903953562	1.100442348	0.977108108	1.005663832	0.968195537	1.198349581	1.057576686	1.073506725	1.161718286	1.43476829	1.258817421	1.183013267	1.26758023	1.120264456	0.983655825	0.983655825	-0.023774481	0.802446158	0.095584098	0.002272462	1.109810997	1.109810997	0.150314004	0.206535906	0.685004437	0.10296576	1.285101332	1.285101332	0.361882123	0.049567719	1.304801067	0.47218418	1.190285985	1.190285985	0.251308245	0.059782166	1.223428356	0.307457633
Q7KZI7	Isoform of Q7KZI7, non-specific serine/threonine protein kinase OS=Homo sapiens OX=9606 GN=MARK2 PE=1 SV=3	E9PC69 [15-31]; Q7KZI7 [15-31]; Q7KZI7-9 [15-31]	[R].DTEQPTLGHLDSKPSSK.[S]	MARK2	1.00223055	0.997927162	0.999842289	0.900934054	1.03812221	1.008360753	1.060652351	1.126838736	1.093671206	1.023854423	1.1851497	1.108392695	1.073828801	1.089270378	1.08845514	0.982472339	0.982472339	-0.025511305	0.714930752	0.145736022	0.003717916	1.093720764	1.093720764	0.129244453	0.038634532	1.413024344	0.182625559	1.105798939	1.105798939	0.145089093	0.151004644	0.821009696	0.119119552	1.08385144	1.08385144	0.116167024	0.002256325	2.646598265	0.307447445
P54277	PMS1 protein homolog 1 OS=Homo sapiens OX=9606 GN=PMS1 PE=1 SV=1	P54277 [351-362]	[K].TDVSAADIVLSK.[T]	PMS1	0.966784133	0.996446527	1.03676934	0.971519104	1.049264911	1.026058841	1.219457158	1.222807906	1.306450983	1.044369714	0.9463073	1.120638142	1.104833199	1.09606379	1.15717709	1.015614285	1.015614285	0.022352593	0.638169324	0.195064076	0.004360188	1.249572016	1.249572016	0.32143405	0.002958721	2.528895978	0.812873276	1.037105052	1.037105052	0.052562037	0.550236043	0.259450965	0.013637271	1.119358026	1.119358026	0.162671556	0.012883232	1.889975165	0.307445201
Q9H361	Polyadenylate-binding protein 3 OS=Homo sapiens OX=9606 GN=PABPC3 PE=1 SV=2	Q9H361 [197-213]; E7ERJ7 [165-181]	[K].NFGEDMDDERLKDLFGK.[F]	PABPC3	0.945943642	1.118050253	0.936006104	1.091675568	1.238761158	1.101380715	1.536942678	1.380570185	1.180823104	1.345539257	1.212888011	1.045322221	1.171227956	1.309794654	1.122959657	1.143939147	1.143939147	0.194010309	0.133747672	0.873713769	0.169509478	1.366111989	1.366111989	0.450075755	0.049901639	1.301885188	0.585946959	1.20124983	1.20124983	0.264536226	0.137456893	0.861833477	0.227986176	1.201327422	1.201327422	0.264629412	0.068906968	1.161736857	0.307429741
K7N7A8	readthrough, Ubiquitin carboxyl-terminal hydrolase MINDY (Fragment) OS=Homo sapiens OX=9606 PE=3 SV=2	K7N7A8 [422-443]	[R].VKVWTSGQVEEYDLDADDINSR.[VS]	NA	1.186621021	0.621091258	1.192287721	0.920770924	1.083777025	1.049008324	0.759310854	1.173699566	1.3857227	1.266870894	1.34666415	1.284203931	1.087158089	1.558277589	1.444160617	1.017852091	1.017852091	0.025527931	0.934778992	0.029291056	0.00074774	1.106244373	1.106244373	0.145670117	0.708027167	0.149950078	0.021843245	1.299246325	1.299246325	0.377674978	0.25383943	0.595440916	0.224883135	1.363198765	1.363198765	0.446995934	0.205230306	0.687758507	0.307425256
P36915	Guanine nucleotide-binding protein-like 1 OS=Homo sapiens OX=9606 GN=GNL1 PE=1 SV=2	P36915 [44-61]	[R].REEQTDTSDGESVTHHIR.[R]	GNL1	0.958672346	1.070921315	0.970406339	0.809141723	0.824606051	0.940024682	1.04930069	0.861757339	0.714454394	1.106899226	1.519256517	1.264348026	1.140221539	1.166719749	1.174775817	0.857924152	0.857924152	-0.221077988	0.061005796	1.214628901	0.268527714	0.875170808	0.875170808	-0.192363479	0.32736075	0.484973393	0.093291169	1.29683459	1.29683459	0.374994477	0.122520159	0.911792449	0.341917132	1.160572368	1.160572368	0.214836486	0.037078813	1.430874174	0.307403979
Q96R06	Sperm-associated antigen 5 OS=Homo sapiens OX=9606 GN=SPAG5 PE=1 SV=2	Q96R06 [260-278]	[R].VNHVDPEEEIVEHGAMEER.[E]	SPAG5	0.944036402	1.001807535	1.054156062	0.937785107	0.925069333	0.964975155	2.532809002	2.430734458	2.426657539	1.209825772	0.998311646	1.195804365	1.186484805	1.102459797	1.141599683	0.942609865	0.942609865	-0.085267314	0.205472104	0.687247132	0.058599717	2.463400333	2.463400333	1.300651103	6.86E-06	5.163437343	6.715830474	1.134647261	1.134647261	0.182243863	0.177370211	0.751119318	0.136886886	1.143514761	1.143514761	0.193474989	0.025774899	1.588803029	0.307393649
Q96GQ7	Probable ATP-dependent RNA helicase DDX27 OS=Homo sapiens OX=9606 GN=DDX27 PE=1 SV=2	Q96GQ7 [563-572]	[R].SVSLVGEDER.[K]	DDX27	1.080483079	0.878881975	1.040634946	1.186202229	0.943822275	0.951291041	0.961069935	0.967603586	0.856260803	0.824849564	0.730072396	0.722949315	0.787764121	0.822879545	0.838354262	1.027105182	1.027105182	0.03858393	0.801825211	0.095920293	0.003700982	0.928311441	0.928311441	-0.107319195	0.384738593	0.414834247	0.044519678	0.759290425	0.759290425	-0.397276279	0.039995788	1.397985745	0.555386575	0.816332643	0.816332643	-0.292770947	0.089137967	1.049937277	0.307391131
Q9NRH2	SNF-related serine/threonine-protein kinase OS=Homo sapiens OX=9606 GN=SNRK PE=1 SV=2	Q9NRH2 [35-41]	[R].HVFTGEK.[V]	SNRK	0.981671981	0.977968975	1.040359044	1.010861432	0.970196546	1.136522966	1.082203936	1.316159341	0.978116914	0.893085681	0.936827211	0.995758333	0.830084219	0.912540288	0.895801429	1.039193648	1.039193648	0.055464517	0.526929389	0.278247578	0.015432868	1.125493397	1.125493397	0.170557593	0.335453668	0.474367454	0.080906971	0.941890408	0.941890408	-0.086368887	0.190970236	0.719034316	0.062102193	0.879475312	0.879475312	-0.185285015	0.021929454	1.658972176	0.307382684
P49458	Signal recognition particle 9 kDa protein OS=Homo sapiens OX=9606 GN=SRP9 PE=1 SV=2	P49458 [80-86]	[R].NVTMETE.[-]	SRP9	1.020106094	0.969324837	1.010569069	0.930902436	1.053819689	1.013425919	0.351042476	0.377801479	0.36158548	1.148199352	1.142847044	1.112729401	1.182450252	1.085577984	1.142828538	0.999382681	0.999382681	-0.000890878	0.988572919	0.004991291	4.45E-06	0.363476479	0.363476479	-1.460066088	5.31E-05	4.274976174	6.241747739	1.134591932	1.134591932	0.18217351	0.003131476	2.504250944	0.456208186	1.136952258	1.136952258	0.185171675	0.021882803	1.659897057	0.307365919
P61086	Ubiquitin-conjugating enzyme E2 K OS=Homo sapiens OX=9606 GN=UBE2K PE=1 SV=3	P61086 [165-176]	[K].KIENLCAMGFDR.[N]	UBE2K	0.987977108	1.007611364	1.004411528	1.000183463	1.07298382	1.105722248	0.240846515	0.316116362	0.299735914	1.077882677	1.129352662	1.074582866	1.066907923	1.09339734	1.094376394	1.059629844	1.059629844	0.083560382	0.192361975	0.715880772	0.059819271	0.285566263	0.285566263	-1.808102544	0.000509176	3.293132257	5.954320813	1.093939402	1.093939402	0.129532823	0.024094303	1.618085627	0.209595199	1.084893886	1.084893886	0.117553938	0.002428403	2.614679176	0.307365835
Q969R2	Isoform of Q969R2, Isoform 5 of Oxysterol-binding protein 2 OS=Homo sapiens OX=9606 GN=OSBP2	Q969R2-5 [1-18]	[-].MEDSTSFITVITEAKEDR.[K]	OSBP2	1.044452524	0.704344775	1.251202701	1.451739628	0.937274765	0.751315452	2.177172356	2.151147418	2.01469513	1.697567472	1.16007326	1.070440293	1.290548267	1.131731285	1.583631335	1.046776615	1.046776615	0.0659536	0.868178907	0.06139077	0.004048942	2.114338301	2.114338301	1.080206231	0.01342338	1.872138116	2.022295259	1.309360341	1.309360341	0.388862188	0.290280499	0.537182138	0.208889821	1.335303629	1.335303629	0.417167827	0.183320056	0.736790018	0.307365091
Q7Z7G8	Intermembrane lipid transfer protein VPS13B OS=Homo sapiens OX=9606 GN=VPS13B PE=1 SV=2	Q7Z7G8 [3578-3584]	[R].ALVNPVK.[L]	VPS13B	1.089660561	0.802058944	1.108280495	2.942346632	1.290117712	0.688365926	2.340862995	2.045988571	1.869513261	1.113259822	0.376465074	1.618132469	0.829890194	0.663066879	0.840610871	1.640276757	1.640276757	0.713939255	0.442847564	0.35374574	0.25255297	2.085454942	2.085454942	1.060362142	0.004202191	2.376524193	2.519976284	1.035952455	1.035952455	0.050957792	0.931131006	0.030989211	0.001579142	0.777855981	0.777855981	-0.362425027	0.141886341	0.848059411	0.307357955
Q9UG01	Intraflagellar transport protein 172 homolog OS=Homo sapiens OX=9606 GN=IFT172 PE=1 SV=2	Q9UG01 [1683-1695]	[R].ALPCLITGYPILR.[N]	IFT172	1.040331815	1.096343687	0.863324498	0.9099111	0.900113467	1.007765886	1.001095078	1.070872011	0.947378663	1.062274332	1.420360598	1.392806033	1.303425646	1.148254274	1.179725434	0.939263484	0.939263484	-0.090398172	0.495545512	0.304916453	0.02756389	1.006448584	1.006448584	0.009273472	0.939978742	0.026881968	0.000249289	1.291813655	1.291813655	0.369397975	0.110589312	0.956286843	0.353250423	1.210468451	1.210468451	0.275565479	0.076677486	1.115332137	0.307347034
Q9NZ09	Ubiquitin-associated protein 1 OS=Homo sapiens OX=9606 GN=UBAP1 PE=1 SV=1	Q9NZ09 [62-77]	[K].TIEWAEEIKKIEEAER.[E]	UBAP1	0.805137009	1.07036652	1.124496471	0.682380762	0.987221746	1.033205315	1.003839872	1.316211705	1.231348356	0.696669809	1.283270208	1.04199832	0.796704776	0.766169533	0.759147239	0.900935941	0.900935941	-0.150503565	0.539901184	0.26768572	0.040287655	1.183799978	1.183799978	0.243425335	0.247462839	0.606490009	0.147635034	1.007312779	1.007312779	0.010511722	0.972545467	0.012090086	0.000127088	0.774007183	0.774007183	-0.369581141	0.147375525	0.831574636	0.307334302
P39880	Isoform of P39880, Isoform 3 of Homeobox protein cut-like 1 OS=Homo sapiens OX=9606 GN=CUX1	P39880-3 [756-776]; A0A2R8Y852 [700-720]	[K].LLSTSPMPTVSSYPPLAISLK.[K]	CUX1	0.998062471	1.000456677	1.001480852	1.116615545	0.910405026	0.87261706	1.55241701	1.511939685	1.615518092	1.030265088	0.972632437	1.049069416	1.179116151	1.149269195	1.099559102	0.966545877	0.966545877	-0.049089884	0.702185793	0.153547961	0.007537652	1.559958262	1.559958262	0.641507429	0.002857892	2.543954169	1.631965499	1.017322314	1.017322314	0.024776834	0.529957253	0.27575916	0.006832439	1.142648149	1.142648149	0.192381229	0.025267337	1.597440524	0.307317571
A0FGR8	Isoform of A0FGR8, Extended synaptotagmin 2 OS=Homo sapiens OX=9606 GN=ESYT2 PE=1 SV=2	H7BXI1 [848-866]; A0FGR8-2 [875-893]	[K].GWTQWYDLTEDGTRPQAMT.[-]	ESYT2	1.047533969	0.871020419	1.081445612	1.228606101	0.789886931	1.15187002	13.07228184	13.10949324	11.46258894	0.941958192	1.111476575	0.576140242	0.598417186	0.711801133	0.980319457	1.056787684	1.056787684	0.079685558	0.731456501	0.135811496	0.010822215	12.54812134	12.54812134	3.64939948	0.001946167	2.710819938	9.892864872	0.876525003	0.876525003	-0.19013285	0.528209835	0.277193516	0.052703593	0.763512592	0.763512592	-0.389276144	0.162391167	0.789437596	0.307309224
Q9NZI8	Insulin-like growth factor 2 mRNA-binding protein 1 OS=Homo sapiens OX=9606 GN=IGF2BP1 PE=1 SV=2	Q9NZI8 [502-525]	[R].VIGKGGKTVNELQNLTAAEVVVPR.[D]	IGF2BP1	1.0566061	0.971778659	0.971615241	1.072645435	0.975380044	0.88138333	0.404831476	0.453908849	0.410992626	1.06480367	0.958505857	1.021979059	1.150741101	1.193436677	1.088061908	0.976469603	0.976469603	-0.034352961	0.729895567	0.136739274	0.004697399	0.423244317	0.423244317	-1.240437397	0.000317004	3.49893519	4.34021006	1.015096195	1.015096195	0.021616451	0.736901076	0.132590809	0.002866143	1.144079896	1.144079896	0.194187805	0.026150259	1.582524013	0.307306864
Q9NVU7	Protein SDA1 homolog OS=Homo sapiens OX=9606 GN=SDAD1 PE=1 SV=3	Q9NVU7 [464-473]	[R].VQEYGELDAK.[D]	SDAD1	1.069975694	0.984316323	0.945707983	0.956538846	0.954847668	0.985571898	0.630763428	0.72394794	0.669658036	1.048200018	1.137678391	1.187443257	1.167100531	1.19594411	1.098778926	0.965652804	0.965652804	-0.050423527	0.451282489	0.345551518	0.017423926	0.674789801	0.674789801	-0.567489926	0.00279932	2.552947434	1.44877195	1.124440556	1.124440556	0.169207394	0.08653801	1.062793094	0.17983245	1.153941189	1.153941189	0.206569699	0.032535707	1.487639752	0.307301295
O00567	Nucleolar protein 56 OS=Homo sapiens OX=9606 GN=NOP56 PE=1 SV=4	O00567 [21-47]	[K].EVEEISLLQPQVEESVLNLGKFHSIVR.[L]	NOP56	0.945200531	1.091057342	0.963742127	0.873915621	0.843769918	1.018735238	4.817291796	5.231272953	5.516437317	0.901999613	0.821792543	0.800342007	0.839205351	0.906037404	0.782585144	0.912140259	0.912140259	-0.132672411	0.284295722	0.546229676	0.072469608	5.188334022	5.188334022	2.375271362	0.001533136	2.814419332	6.685009641	0.841378055	0.841378055	-0.249173906	0.053227754	1.273861859	0.317413135	0.842609299	0.842609299	-0.247064257	0.057055677	1.243701136	0.307274097
P42224	Isoform of P42224, Isoform Beta of Signal transducer and activator of transcription 1-alpha/beta OS=Homo sapiens OX=9606 GN=STAT1	P42224-2 [406-418]; P42224 [406-418]	[R].HLQLKEQKNAGTR.[T]	STAT1	1.183149227	0.896173736	0.920677038	0.963169138	0.921955534	0.889549279	0.444012062	0.348613739	0.398798863	1.200333501	1.069961678	1.04554484	1.337205872	1.315061638	1.093387645	0.924891317	0.924891317	-0.112644248	0.502112666	0.299198823	0.033703026	0.397141555	0.397141555	-1.33227477	0.016027536	1.79513323	2.391610711	1.105280006	1.105280006	0.144411901	0.38416066	0.415487111	0.060001284	1.248551718	1.248551718	0.320255583	0.109785233	0.959456074	0.307271164
Q16630	Isoform of Q16630, Isoform 2 of Cleavage and polyadenylation specificity factor subunit 6 OS=Homo sapiens OX=9606 GN=CPSF6	Q16630-2 [444-457]	[R].TPLSEAEFEEIMNR.[N]	CPSF6	0.973807999	0.990198196	1.035993805	0.973188755	0.966783948	1.000228526	1.41683481	1.40240085	1.415289394	1.070908419	1.193761378	1.098803541	1.169389858	1.126288424	1.085012668	0.980067076	0.980067076	-0.029047603	0.415069179	0.381879514	0.011092685	1.411508351	1.411508351	0.497237665	0.001218127	2.914307357	1.449103384	1.121157779	1.121157779	0.164989321	0.063274928	1.198768338	0.197783975	1.126896983	1.126896983	0.172355636	0.016494128	1.78267064	0.307253331
Q149N8	E3 ubiquitin-protein ligase SHPRH OS=Homo sapiens OX=9606 GN=SHPRH PE=1 SV=2	Q149N8 [1264-1289]	[K].GQTAIFEEMIEDEEGLVDDRAPTTTR.[G]	SHPRH	0.998197514	1.073224733	0.928577753	0.962859294	1.039175726	0.989922935	1.744645693	1.778127784	1.617111645	1.303391101	0.902130209	1.036119047	1.238493197	1.075645425	1.287925093	0.997319319	0.997319319	-0.003872599	0.958362391	0.018470237	7.15E-05	1.713295041	1.713295041	0.776773614	0.000432985	3.363527132	2.612699127	1.080546786	1.080546786	0.11176154	0.573967486	0.241112709	0.026947128	1.200687905	1.200687905	0.2638612	0.068480119	1.164435493	0.307249346
Q96HP0	Isoform of Q96HP0, Dedicator of cytokinesis 6 OS=Homo sapiens OX=9606 GN=DOCK6 PE=1 SV=2	K7ESB7 [1264-1275]	[R].ASISQGPPTASR.[A]	DOCK6	1.061661168	0.952441695	0.985897138	1.09245645	1.050460354	0.997631125	0.612723965	0.699364673	0.813119683	1.078308093	1.03216115	1.083177273	1.125285581	1.20201599	1.111848003	1.04684931	1.04684931	0.066053786	0.332520751	0.478181247	0.031585682	0.708402774	0.708402774	-0.497358234	0.020016114	1.698620231	0.844822759	1.064548838	1.064548838	0.090242138	0.173796194	0.759959738	0.068580392	1.146383191	1.146383191	0.197089361	0.027612125	1.558900167	0.307242638
Q96DV4	Large ribosomal subunit protein mL38 OS=Homo sapiens OX=9606 GN=MRPL38 PE=1 SV=2	Q96DV4 [29-52]	[R].TPPLGPMPNSDIDLSNLERLEKYR.[S]	MRPL38	1.049008912	0.926062597	1.02492849	0.969479671	0.941023894	0.984756486	1.870446563	2.16114485	2.076506013	1.075365742	1.07105787	1.01775261	1.165061519	1.23864346	1.095439882	0.965086683	0.965086683	-0.051269565	0.457011016	0.340073332	0.017435412	2.036032475	2.036032475	1.025760573	0.002423223	2.61560655	2.682986073	1.054725407	1.054725407	0.076867449	0.285280818	0.544727429	0.041871808	1.16638162	1.16638162	0.222039891	0.041333241	1.383700541	0.307236718
Q8NE71	Isoform of Q8NE71, ATP binding cassette subfamily F member 1 OS=Homo sapiens OX=9606 GN=ABCF1 PE=1 SV=10	Q5STZ8 [63-75]	[K].EQQQQQQQQQQQK.[K]	ABCF1	1.028411563	0.972344343	0.999244094	0.985432959	1.016213504	1.180862734	1.570755613	1.463376278	1.524520542	1.220390035	1.179675909	1.122342201	1.108778801	1.097877594	1.125502131	1.060836399	1.060836399	0.085202183	0.423740195	0.372900338	0.031771923	1.519550811	1.519550811	0.603644917	0.000654844	3.183861912	1.921922059	1.174136048	1.174136048	0.231599585	0.011225375	1.94979914	0.451572671	1.110719509	1.110719509	0.151494537	0.009375224	2.028018348	0.307233701
P13798	Isoform of P13798, Acylamino-acid-releasing enzyme OS=Homo sapiens OX=9606 GN=APEH PE=1 SV=1	C9JIF9 [4-44]	[R-].QVLLSEPEEAAALYRGLSRQPALSAACLGPEVTTQYGGQYR.[T]	APEH	1.112212152	0.956803122	0.930984727	0.977846755	0.983653544	0.902614701	1.466722397	1.205985132	1.174102532	1.155592896	1.117558751	1.046035489	1.09900772	1.272868425	1.212237887	0.954705	0.954705	-0.06687308	0.523129376	0.281390892	0.018817476	1.28227002	1.28227002	0.358700097	0.072762166	1.138094381	0.408234564	1.106395712	1.106395712	0.14586747	0.195776666	0.708239072	0.103309042	1.194704677	1.194704677	0.256654038	0.0635224	1.1970731	0.307233645
Q14690	Isoform of Q14690, Programmed cell death 11 OS=Homo sapiens OX=9606 GN=PDCD11 PE=1 SV=1	A0A3B3IUD7 [1381-1416]	[R].VLRLNHQKNLVELSFLPGDTGKPDVLSASLEGQLTK.[Q]	PDCD11	1.022549174	0.969010784	1.008440042	0.947332421	1.033119029	0.937913868	1.298164091	1.29983531	1.233924397	1.102595286	1.084028808	1.014794321	1.100060921	1.120677259	1.119158404	0.972788439	0.972788439	-0.039802011	0.484451047	0.314750101	0.012527687	1.277307933	1.277307933	0.353106371	0.00076455	3.116593968	1.100489186	1.067139472	1.067139472	0.093748744	0.112554235	0.948638161	0.088933636	1.113298861	1.113298861	0.154840931	0.010371578	1.984155177	0.307228435
Q8NFZ5	TNFAIP3-interacting protein 2 OS=Homo sapiens OX=9606 GN=TNIP2 PE=1 SV=1	Q8NFZ5 [272-286]	[K].INDCAEVKQELAASR.[T]	TNIP2	1.010862706	0.999492877	0.989644417	1.058617759	1.052677363	1.00822242	1.516217888	1.490713136	1.423448749	0.889259487	0.676184947	0.809906049	0.816455122	0.878831969	0.906025319	1.039839181	1.039839181	0.056360422	0.115532152	0.937297138	0.052826462	1.476793258	1.476793258	0.562467872	0.0023089	2.636594928	1.482999938	0.791783494	0.791783494	-0.336822102	0.077385807	1.111338684	0.374323431	0.867104137	0.867104137	-0.205722828	0.032106733	1.493403887	0.30722727
Q14865	AT-rich interactive domain-containing protein 5B OS=Homo sapiens OX=9606 GN=ARID5B PE=1 SV=3	Q14865 [424-435]	[R].KQENSSQENENK.[T]	ARID5B	1.027580481	0.97062227	1.001797249	1.179969511	1.130824529	1.124086901	1.268124776	1.478089977	1.483483461	1.211023618	1.085950433	1.198076712	1.182309299	1.082028609	1.171204568	1.144960314	1.144960314	0.195297593	0.003909836	2.407841454	0.47024564	1.409899404	1.409899404	0.495592231	0.023804869	1.623334206	0.80451182	1.165016921	1.165016921	0.220350909	0.038259751	1.417257858	0.312294057	1.145180825	1.145180825	0.195575419	0.026862481	1.570853886	0.307220407
Q04637	Isoform of Q04637, Eukaryotic translation initiation factor 4 gamma 1 OS=Homo sapiens OX=9606 GN=EIF4G1 PE=1 SV=1	E7EX73 [1033-1042]; E9PGM1 [1110-1119]; Q04637 [1196-1205]; Q04637-3 [1156-1165]	[R].ERPSQPEGLR.[K]	EIF4G1	1.06723703	0.993104569	0.939658401	1.045363993	0.989942098	0.89665217	1.074339107	1.008073123	1.075607589	1.05572179	1.063298954	1.029736045	1.104175956	1.177646251	1.17883847	0.977319421	0.977319421	-0.033097935	0.711588551	0.147771048	0.004890917	1.052673273	1.052673273	0.074057725	0.302938814	0.518645079	0.038409675	1.049585596	1.049585596	0.069819827	0.310705377	0.507651231	0.035444121	1.153553559	1.153553559	0.20608499	0.032306614	1.490708561	0.307212658
Q9UBU9	Nuclear RNA export factor 1 OS=Homo sapiens OX=9606 GN=NXF1 PE=1 SV=1	Q9UBU9 [516-546]	[R].TFIAVPASNSGLCIVNDELFVRNASSEEIQR.[A]	NXF1	1.058018521	0.957863623	0.984117857	1.01589768	0.96522176	0.953265882	2.056276336	2.292747623	2.120413185	1.0543479	0.962483693	1.225859093	1.235518867	1.076459854	1.249186103	0.978128441	0.978128441	-0.031904173	0.577647388	0.238337186	0.007603951	2.156479048	2.156479048	1.108677699	0.001105254	2.956537743	3.277847461	1.080896896	1.080896896	0.112228914	0.410767179	0.386404265	0.043365731	1.187054942	1.187054942	0.24738671	0.057302553	1.241826031	0.307211256
P13639	Elongation factor 2 OS=Homo sapiens OX=9606 GN=EEF2 PE=1 SV=4	P13639 [21-50]	[R].NMSVIAHVDHGKSTLTDSLVCKAGIIASAR.[A]	EEF2	1.019981307	0.970962345	1.009056349	0.931705091	0.9341387	0.962234032	0.549325676	0.645131568	0.594989097	1.287911135	1.175304325	1.105324222	1.127641005	1.095029114	1.191490154	0.942692608	0.942692608	-0.08514068	0.039658139	1.401667672	0.119338938	0.596482113	0.596482113	-0.745449218	0.000913695	3.039198867	2.265568421	1.189513227	1.189513227	0.250371314	0.061340003	1.212256209	0.30351418	1.138053424	1.138053424	0.186568284	0.022564061	1.646582742	0.307200117
P49327	Fatty acid synthase OS=Homo sapiens OX=9606 GN=FASN PE=1 SV=3	P49327 [1516-1538]	[R].HFLLEEDKPEEPTAHAFVSTLTR.[G]	FASN	0.99014007	1.008463823	1.001396107	0.979665418	0.993166286	0.958498203	5.888995484	6.39186707	6.451780476	0.883045691	0.82873063	0.720822333	0.898503322	0.92612628	0.882245323	0.977109969	0.977109969	-0.033407156	0.13743921	0.861889351	0.028793272	6.244214343	6.244214343	2.642520061	0.001145691	2.940932507	7.771473148	0.810866218	0.810866218	-0.302464186	0.056394096	1.248766361	0.377707101	0.902291642	0.902291642	-0.148334274	0.008492459	2.070966556	0.30719532
Q309B1	Tripartite motif-containing protein 16-like protein OS=Homo sapiens OX=9606 GN=TRIM16L PE=1 SV=3	Q309B1 [122-128]; H0Y626 [338-344]	[K].EEEYDIR.[T]	TRIM16L	0.859768099	1.119875527	1.020356374	0.767969541	1.084574764	1.429630658	2.334430042	2.324657865	2.430836128	0.770375511	1.305504225	0.952105719	0.771521281	0.788243874	0.842569014	1.094058321	1.094058321	0.129689646	0.682539753	0.165872049	0.021511887	2.363308012	2.363308012	1.240807669	0.000765832	3.115866643	3.866191226	1.009328485	1.009328485	0.013395775	0.960837155	0.017350211	0.00023242	0.800778056	0.800778056	-0.320525654	0.110053782	0.958395027	0.307190193
Q8TB52	F-box only protein 30 OS=Homo sapiens OX=9606 GN=FBXO30 PE=1 SV=3	Q8TB52 [309-338]	[K].QSNLTNGDCVASSDGTSKPSSSLAVAAQLR.[E]	FBXO30	1.415862045	0.870210905	0.71392705	1.113653057	0.886706247	0.465063329	1.615772229	0.772229476	0.651386678	1.140140198	0.974370503	0.569334048	1.127158395	2.117335368	1.198670191	0.821807544	0.821807544	-0.28312752	0.566472394	0.24682125	0.069881888	1.013129461	1.013129461	0.018818539	0.973616267	0.011612178	0.000218524	0.894614916	0.894614916	-0.160661281	0.719141829	0.14318545	0.023004358	1.481054651	1.481054651	0.566624877	0.286985913	0.542139421	0.307189683
P18858	DNA ligase 1 OS=Homo sapiens OX=9606 GN=LIG1 PE=1 SV=1	P18858 [295-305]	[R].TFEKIEEVSAR.[L]	LIG1	1.009578249	0.989968877	1.000452874	0.951218158	0.852155057	0.853620779	0.285609015	0.31993448	0.310336709	1.165136451	1.006778363	1.117481453	1.23054089	1.094256917	1.207400014	0.885664665	0.885664665	-0.175167534	0.069277075	1.159410459	0.203091071	0.305293402	0.305293402	-1.711731686	7.13E-06	5.146963927	8.810221239	1.096465422	1.096465422	0.132860316	0.174317005	0.758660245	0.10079584	1.177399274	1.177399274	0.235603643	0.049683526	1.303787594	0.307177106
Q8NBT2	Kinetochore protein Spc24 OS=Homo sapiens OX=9606 GN=SPC24 PE=1 SV=3	Q8NBT2 [61-70]	[K].EVAQSLLNAK.[E]	SPC24	0.921790441	1.078654785	0.999554775	0.952619567	1.085314579	1.194462157	1.352962479	1.269736361	1.292619184	0.814634837	1.022557791	0.942990717	0.81041052	0.879600714	0.838961671	1.077465434	1.077465434	0.107641588	0.413175947	0.383864969	0.041319835	1.305106008	1.305106008	0.384166995	0.00880542	2.055249934	0.789559192	0.926727782	0.926727782	-0.109782473	0.391538524	0.407225501	0.044706223	0.842990968	0.842990968	-0.246410921	0.05667982	1.246571537	0.30716884
P13010	X-ray repair cross-complementing protein 5 OS=Homo sapiens OX=9606 GN=XRCC5 PE=1 SV=3	P13010 [316-332]	[R].YGSDIVPFSKVDEEQMK.[Y]	XRCC5	0.979170825	0.962104762	1.058724414	1.000322622	0.900117364	0.879450912	0.559599851	0.698638134	0.65518956	0.955164277	0.881364335	0.918666008	0.911679372	0.776431036	0.870006395	0.926630299	0.926630299	-0.109934238	0.202630522	0.693295137	0.076216873	0.637809182	0.637809182	-0.648803229	0.002867264	2.542532393	1.649603226	0.918398207	0.918398207	-0.12280827	0.096729323	1.01444185	0.124581848	0.852705601	0.852705601	-0.229880362	0.04611051	1.336200071	0.307166156
P04075	Fructose-bisphosphate aldolase A OS=Homo sapiens OX=9606 GN=ALDOA PE=1 SV=2	P04075 [2-22]	[M].PYQYPALTPEQKKELSDIAHR.[I]	ALDOA	0.963719378	0.963326753	1.07295387	0.840681951	0.96769799	0.975138285	1.412364652	1.500884151	1.843621505	1.151298897	1.068744068	1.060872837	1.187501735	1.150916328	1.128424304	0.927839408	0.927839408	-0.108052971	0.27530263	0.560189639	0.060530155	1.585623436	1.585623436	0.665050191	0.038795853	1.411214693	0.938528601	1.093638601	1.093638601	0.12913607	0.118249943	0.927199059	0.119734843	1.155614122	1.155614122	0.20865974	0.033723224	1.472070917	0.307161934
Q15155	Isoform of Q15155, Nodal modulator 1 OS=Homo sapiens OX=9606 GN=NOMO1 PE=1 SV=1	A0A0G2JN29 [1196-1212]	[R].ALGQAASDNSGPEDAKR.[Q]	NOMO1	1.054237105	0.988168559	0.957594336	1.024796296	0.970365541	0.976125415	0.878411499	0.878895929	0.879602051	1.139290636	1.152978272	1.206442498	1.167463363	1.117584713	1.130240813	0.990429084	0.990429084	-0.013874415	0.791174028	0.101727978	0.001411416	0.878969826	0.878969826	-0.186114454	0.051269286	1.290142731	0.24011421	1.166237135	1.166237135	0.221861167	0.011477557	1.940150525	0.430444059	1.13842963	1.13842963	0.187045116	0.022794295	1.642173838	0.307160597
O00411	DNA-directed RNA polymerase, mitochondrial OS=Homo sapiens OX=9606 GN=POLRMT PE=1 SV=2	O00411 [170-180]	[K].QMAGCLEDCTR.[Q]	POLRMT	1.048397193	0.932949457	1.01865335	0.965551069	0.960323363	0.93439113	0.21747996	0.268141182	0.304679067	1.122512977	1.111398815	1.031027635	1.175848037	1.137898758	1.159163564	0.953421854	0.953421854	-0.068813401	0.309206141	0.509751889	0.035077761	0.263433403	0.263433403	-1.924489806	0.000123607	3.907955707	7.52082092	1.088313142	1.088313142	0.122093726	0.123748084	0.907461516	0.110795357	1.157636786	1.157636786	0.211182672	0.035120793	1.454435689	0.307151615
P31327	Carbamoyl-phosphate synthase [ammonia], mitochondrial OS=Homo sapiens OX=9606 GN=CPS1 PE=1 SV=2	P31327 [1429-1444]	[R].DGSIDLVINLPNNNTK.[F]	CPS1	0.969583873	1.021271226	1.009144901	0.953265658	0.9254964	0.970935798	3.450203827	3.744524237	3.852347217	1.001223703	0.932931163	1.038108877	0.903958862	0.883043644	0.89701019	0.949899285	0.949899285	-0.074153537	0.072205585	1.141429206	0.084641013	3.682358427	3.682358427	1.88063006	0.001726651	2.76279538	5.195796041	0.990754581	0.990754581	-0.013400362	0.806484929	0.093403744	0.001251644	0.894670898	0.894670898	-0.160571005	0.012222071	1.912855183	0.30714908
P42345	Serine/threonine-protein kinase mTOR OS=Homo sapiens OX=9606 GN=MTOR PE=1 SV=1	P42345 [588-604]	[R].TLGSFEFEGHSLTQFVR.[H]	MTOR	1.032516499	0.971655055	0.995828447	1.223292205	1.229504402	1.02704847	2.239610174	2.397297722	2.323493722	0.924994473	0.821983499	0.881160322	0.90740074	0.906692131	0.873265232	1.159948359	1.159948359	0.214060578	0.12988944	0.886426155	0.189748895	2.320133872	2.320133872	1.214208052	0.000302043	3.519931766	4.273929492	0.876046098	0.876046098	-0.190921308	0.032891996	1.482909778	0.283119075	0.895786034	0.895786034	-0.158773921	0.011627757	1.934504039	0.307148791
O75459	P antigen family member 1 OS=Homo sapiens OX=9606 GN=PAGE1 PE=1 SV=2	O75459 [118-146]	[R].GDGPDVQELGLPNPEEVKTPEEDEGQSQP.[-]	PAGE1	0.539790058	1.22464968	1.235560262	0.997477686	1.093011159	1.926382284	3.679299658	3.039112049	2.579990346	1.697947217	1.37717473	1.702783906	1.523325631	1.712987186	1.022261257	1.338957043	1.338957043	0.421109676	0.419019771	0.377765485	0.159080701	3.099467351	3.099467351	1.632020307	0.007704438	2.11325903	3.448881651	1.592635284	1.592635284	0.671415926	0.106965396	0.970756697	0.651781507	1.419524691	1.419524691	0.505407943	0.246764608	0.607717128	0.307145064
Q9BSC4	Isoform of Q9BSC4, Nucleolar protein 10 OS=Homo sapiens OX=9606 GN=NOL10 PE=1 SV=1	A0A8Q3SHX7 [397-413]	[K].DLENLGLTHLIGSPFLR.[A]	NOL10	1.006342364	1.012230919	0.981426717	1.014837209	0.99432269	0.992320875	2.155899551	2.17556934	2.184585183	1.089082886	1.054003438	1.050357133	1.167119262	1.198081524	1.091978419	1.000493591	1.000493591	0.000711926	0.96895704	0.013695477	9.75E-06	2.172018025	2.172018025	1.119036075	9.64E-08	7.015748418	7.850875576	1.064481153	1.064481153	0.090150406	0.016362163	1.786159282	0.161022984	1.152393068	1.152393068	0.204632888	0.031553753	1.500948983	0.307143525
P30414	NK-tumor recognition protein OS=Homo sapiens OX=9606 GN=NKTR PE=1 SV=2	P30414 [1034-1040]	[K].QVTQESK.[E]	NKTR	0.818023893	1.111577615	1.070398493	0.779788489	1.062971628	1.325013641	0.298961673	0.331858815	0.334113044	0.86696153	1.445602674	1.146822782	0.817075028	0.755669232	0.77367585	1.055924586	1.055924586	0.078506801	0.777715288	0.109179364	0.008571323	0.321644511	0.321644511	-1.636461027	0.016630958	1.779082745	2.911399577	1.153128996	1.153128996	0.20555391	0.478685768	0.319949485	0.065766868	0.782140037	0.782140037	-0.35450116	0.136016411	0.866408688	0.307142885
Q969J3	BLOC-1-related complex subunit 5 OS=Homo sapiens OX=9606 GN=BORCS5 PE=1 SV=1	Q969J3 [29-45]	[R].AKMDDIVVVAQGSQASR.[N]	BORCS5	1.00887741	0.941824319	1.049298271	0.947453298	1.004153669	0.934031413	0.819875271	0.827289614	0.952832563	1.180747896	1.168660814	1.12303909	1.172046872	1.126355614	1.143211918	0.96187946	0.96187946	-0.056071984	0.379336613	0.420975238	0.023604917	0.866665816	0.866665816	-0.206452294	0.072676223	1.138607653	0.235068162	1.1574826	1.1574826	0.210990506	0.019940074	1.70027324	0.358741512	1.147204801	1.147204801	0.198122967	0.028171763	1.550185967	0.307127444
O95619	YEATS domain-containing protein 4 OS=Homo sapiens OX=9606 GN=YEATS4 PE=1 SV=1	O95619 [18-32]	[K].GVTIVKPIVYGNVAR.[Y]	YEATS4	1.114605296	0.920975581	0.964419123	1.472982644	1.17270603	0.930135712	0.677543879	0.690570023	0.659647416	0.884605224	0.635312402	0.775687689	0.812300812	0.81072014	0.828906183	1.191941462	1.191941462	0.253313385	0.348234228	0.458128545	0.116050092	0.675920439	0.675920439	-0.565074654	0.028859573	1.539710097	0.870051151	0.765201771	0.765201771	-0.386087881	0.067585205	1.170148362	0.451780102	0.817309045	0.817309045	-0.291046394	0.088059265	1.055224946	0.307119416
Q13200	26S proteasome non-ATPase regulatory subunit 2 OS=Homo sapiens OX=9606 GN=PSMD2 PE=1 SV=3	Q13200 [42-62]	[K].EQELSEEDKQLQDELEMLVER.[L]	PSMD2	0.971393153	0.962512296	1.066094551	0.930385376	0.950782693	0.946103804	7.336327549	7.786976005	8.833316653	0.905531902	0.911323884	0.774333885	0.852156856	0.842934634	0.890570556	0.942423958	0.942423958	-0.08555188	0.221681844	0.654269874	0.055974018	7.985540069	7.985540069	2.997389982	0.003842034	2.415438829	7.240012147	0.86372989	0.86372989	-0.211347879	0.075988795	1.119250444	0.236551207	0.861887349	0.861887349	-0.214428778	0.036961582	1.432249449	0.307115499
Q92947	Glutaryl-CoA dehydrogenase, mitochondrial OS=Homo sapiens OX=9606 GN=GCDH PE=1 SV=1	Q92947 [362-371]	[K].AAPEMVSLLK.[R]	GCDH	1.000839069	1.082840009	0.916320923	1.025555282	0.999068984	1.017437614	0.821529508	0.713603635	0.65508423	0.72893814	0.870540187	0.847423286	0.662544546	0.810728827	0.931245177	1.014020627	1.014020627	0.020086999	0.799324163	0.097277058	0.001954004	0.730072458	0.730072458	-0.45388844	0.016929191	1.771363789	0.804001547	0.815633871	0.815633871	-0.294006407	0.047648608	1.321949787	0.388661707	0.801506183	0.801506183	-0.319214445	0.109127144	0.962067212	0.307105751
P18669	Phosphoglycerate mutase 1 OS=Homo sapiens OX=9606 GN=PGAM1 PE=1 SV=2	P18669 [141-162]	[R].RYADLTEDQLPSCESLKDTIAR.[A]	PGAM1	1.059056805	0.959707915	0.98123528	0.745343	0.897474254	1.189439528	7.497657229	7.568029339	8.518141747	0.782970752	1.334780259	0.75495596	0.614076789	0.922842092	0.819884629	0.944085594	0.944085594	-0.08301043	0.713009674	0.146904578	0.012194612	7.861276105	7.861276105	2.974763521	0.002133694	2.67086787	7.945200311	0.95756899	0.95756899	-0.062551662	0.844064803	0.073624209	0.004605317	0.78560117	0.78560117	-0.348131017	0.131173581	0.882153625	0.307105039
Q96HA7	Tonsoku-like protein OS=Homo sapiens OX=9606 GN=TONSL PE=1 SV=2	Q96HA7 [58-71]	[R].ERADDPLGCAVAHR.[K]	TONSL	1.05121714	1.078778877	0.870003983	0.963502861	0.98471925	0.920154067	0.693370142	0.346188539	0.332222988	1.116039568	1.152377019	1.069057362	1.091391849	1.257167795	1.284350143	0.956125393	0.956125393	-0.06472826	0.577429889	0.23850074	0.015437738	0.457260556	0.457260556	-1.128911618	0.025656231	1.59080715	1.795880674	1.112491316	1.112491316	0.153794075	0.221695108	0.65424389	0.100618834	1.210969929	1.210969929	0.27616304	0.077263576	1.112025194	0.307100259
Q9NS87	Kinesin-like protein KIF15 OS=Homo sapiens OX=9606 GN=KIF15 PE=1 SV=1	Q9NS87 [1127-1143]	[R].QLEHVMDSAAEDPQSPK.[T]	KIF15	0.976826946	0.984749126	1.038423928	0.832792553	0.93675116	1.058852397	1.858295915	1.895009763	1.779902551	0.978207079	0.958828306	0.947573497	1.08125794	1.241132088	1.25617039	0.942798703	0.942798703	-0.084978321	0.477959245	0.320609133	0.027244826	1.844402743	1.844402743	0.883153716	0.000148689	3.827722225	3.380467108	0.961536294	0.961536294	-0.056586781	0.174833056	0.75737645	0.042857495	1.192853473	1.192853473	0.254416837	0.062079719	1.207050258	0.307093909
Q5VV41	Rho guanine nucleotide exchange factor 16 OS=Homo sapiens OX=9606 GN=ARHGEF16 PE=1 SV=1	Q5VV41 [160-176]	[K].GLGKPGGQGDAIQLSPK.[L]	ARHGEF16	0.945454406	0.998056365	1.056489229	0.953306811	0.953126436	0.922157139	1.032043509	1.148627536	1.075702168	1.121896614	1.235643046	1.094459834	1.183700485	1.097007606	1.15225908	0.942863462	0.942863462	-0.084879229	0.210260779	0.67724173	0.057483756	1.085457737	1.085457737	0.118303555	0.141752963	0.848467856	0.100376764	1.150666498	1.150666498	0.202469752	0.053537458	1.271342256	0.257408351	1.14432239	1.14432239	0.19449356	0.026369375	1.578900168	0.307085914
P55201	Isoform of P55201, Bromodomain and PHD finger containing 1 OS=Homo sapiens OX=9606 GN=BRPF1 PE=1 SV=1	A0A8C8KWW5 [776-783]	[R].LVLLENQK.[H]	BRPF1	1.058436519	1.064351193	0.877212288	1.013654163	1.095724324	1.003912821	0.56447391	0.668486355	0.644551963	1.183389014	1.245734679	1.268309131	1.231206068	1.22395104	1.136248059	1.03776377	1.03776377	0.053478075	0.619029938	0.208288347	0.01113886	0.625837409	0.625837409	-0.676140197	0.012505174	1.902910275	1.286634129	1.232477608	1.232477608	0.301561436	0.047549251	1.322856322	0.398922452	1.197135055	1.197135055	0.25958592	0.065618755	1.182972011	0.307082877
P35556	Fibrillin-2 OS=Homo sapiens OX=9606 GN=FBN2 PE=1 SV=3	P35556 [2816-2833]	[K].EHILELRPAIQPLNNHIR.[Y]	FBN2	0.88438147	1.066188369	1.049430161	1.175678862	0.952968411	1.00624512	0.779155359	0.994686289	0.870590407	1.120879792	1.259150148	1.093394191	1.258073452	1.299546081	1.078276164	1.044964131	1.044964131	0.063453422	0.639526263	0.194141616	0.01231895	0.881477352	0.881477352	-0.182004593	0.237126976	0.625019037	0.113756335	1.157808044	1.157808044	0.211396085	0.112248142	0.949820838	0.200788406	1.211965232	1.211965232	0.277348313	0.078127384	1.107196716	0.307079141
P56182	Ribosomal RNA processing protein 1 homolog A OS=Homo sapiens OX=9606 GN=RRP1 PE=1 SV=1	P56182 [106-114]	[R].EWTGIDRLR.[L]	RRP1	0.91021297	1.068604368	1.021182662	0.758348994	0.753915317	0.903253919	0.687125376	0.695027759	0.665778904	0.803860985	0.84999136	0.91486484	0.855212543	0.870334565	0.797861409	0.805172743	0.805172743	-0.31262976	0.045591151	1.341119439	0.419273848	0.682644013	0.682644013	-0.550794661	0.018396289	1.735269781	0.955777331	0.856239062	0.856239062	-0.223914442	0.072980434	1.136793561	0.254544495	0.841136172	0.841136172	-0.249588716	0.058843028	1.230304985	0.307070242
Q02040	A-kinase anchor protein 17A OS=Homo sapiens OX=9606 GN=AKAP17A PE=1 SV=2	Q02040 [2-29]	[M].AAATIVHDTSEAVELCPAYGLYLKPITK.[M]	AKAP17A	1.062376259	0.989562255	0.948061486	0.994340081	0.951734538	0.850875586	1.382679534	1.302963453	1.113199955	1.117898832	1.005866021	1.093550086	1.110979406	1.167606684	1.164629186	0.932316735	0.932316735	-0.101107931	0.282535163	0.548927494	0.055500923	1.266280981	1.266280981	0.340597566	0.063106781	1.199923972	0.408691184	1.072438313	1.072438313	0.100894665	0.203361193	0.691731918	0.06979206	1.147738425	1.147738425	0.198793883	0.028533541	1.544644325	0.307065843
Q9Y3I0	RNA-splicing ligase RtcB homolog OS=Homo sapiens OX=9606 GN=RTCB PE=1 SV=1	Q9Y3I0 [284-297]	[R].DKIIVNDRQLACAR.[I]	RTCB	1.058361416	0.938764946	1.002873637	0.966721374	0.925854782	0.815738372	3.166941587	2.921331494	2.333065127	1.134333167	1.261068183	1.118881445	1.117631673	1.172118046	1.366900882	0.902771509	0.902771509	-0.147567206	0.166952689	0.777406583	0.114719717	2.807112736	2.807112736	1.489087005	0.016728716	1.776537384	2.645418733	1.171427598	1.171427598	0.228267789	0.042600406	1.370586258	0.312860695	1.218883534	1.218883534	0.285560281	0.084079797	1.075308346	0.307065353
Q99439	Isoform of Q99439, Calponin OS=Homo sapiens OX=9606 GN=CNN2 PE=1 SV=1	B4DUT8 [174-208]	[R].NFDDATMKAGQCVIGLQMGTNKCASQSGMTAYGTR.[R]	CNN2	0.916669822	1.082884759	1.000445419	0.800957569	0.894442188	0.992414085	0.622741258	0.672784812	0.700977206	1.084230036	1.702130514	1.241903761	1.204713976	1.176021072	1.174751337	0.895937947	0.895937947	-0.15852928	0.229508603	0.63920103	0.101332079	0.665501092	0.665501092	-0.587487062	0.009288258	2.032065719	1.193812319	1.34275477	1.34275477	0.425195847	0.200262192	0.698401035	0.29695722	1.185162128	1.185162128	0.245084431	0.055866553	1.252848128	0.30705357
Q15942	Zyxin OS=Homo sapiens OX=9606 GN=ZYX PE=1 SV=1	Q15942 [504-522]	[R].CSVCSEPIMPEPGRDETVR.[V]	ZYX	0.913945907	1.052017543	1.03403655	0.956214177	1.140053614	1.300129181	2.056023506	2.340252979	2.288643615	0.724951665	1.221719309	0.989829265	0.770488636	0.709930126	0.947706018	1.132132324	1.132132324	0.179042591	0.31750577	0.498248378	0.08920768	2.2283067	2.2283067	1.155947816	0.001218775	2.914076422	3.368520276	0.978833413	0.978833413	-0.030864745	0.898863327	0.046306338	0.001429233	0.809374927	0.809374927	-0.305119938	0.098557164	1.006311801	0.307045794
O43318	Isoform of O43318, Isoform 1A of Mitogen-activated protein kinase kinase kinase 7 OS=Homo sapiens OX=9606 GN=MAP3K7	O43318-2 [437-450]	[R].MITTSGPTSEKPTR.[S]	MAP3K7	1.05192266	1.010534843	0.937542497	0.976110459	0.92078394	0.973258008	0.883453649	0.761900841	0.833747682	1.125576358	0.965968486	1.084695616	1.17466087	1.132527525	1.153480044	0.956717469	0.956717469	-0.063835154	0.335399789	0.474437215	0.030285773	0.82636739	0.82636739	-0.27514477	0.023446658	1.629919059	0.448463705	1.05874682	1.05874682	0.082357637	0.377485122	0.423100161	0.034845529	1.153556146	1.153556146	0.206088225	0.032371576	1.489836151	0.307037688
P62241	Small ribosomal subunit protein eS8 OS=Homo sapiens OX=9606 GN=RPS8 PE=1 SV=2	P62241 [26-37]	[R].KYELGRPAANTK.[I]	RPS8	1.292804078	0.921673237	0.785522685	1.398674888	1.021379593	0.750784216	1.903790182	1.61811824	1.671520553	1.089754501	0.850161168	0.772226754	1.18501223	1.594036398	1.208567931	1.056946232	1.056946232	0.079901988	0.82558886	0.083236176	0.006650736	1.731142992	1.731142992	0.791724896	0.021979856	1.657975165	1.312660215	0.904047474	0.904047474	-0.14552956	0.625629592	0.203682717	0.029641856	1.329205519	1.329205519	0.410564189	0.178718537	0.747830399	0.307032381
P23193	Transcription elongation factor A protein 1 OS=Homo sapiens OX=9606 GN=TCEA1 PE=1 SV=2	P23193 [90-104]	[K].KKEPAITSQNSPEAR.[E]	TCEA1	0.984904499	1.074944957	0.940150544	0.958701556	0.934104903	0.967095893	0.479063774	0.441214551	0.505809066	1.107962888	1.148649159	1.13656845	1.156532127	1.192556542	1.148349137	0.953300784	0.953300784	-0.068996612	0.360067724	0.443615807	0.030607988	0.475362464	0.475362464	-1.072900107	0.001593629	2.797612869	3.001559147	1.131060166	1.131060166	0.177675674	0.069872029	1.155696642	0.20533918	1.165812602	1.165812602	0.221335902	0.041007933	1.387132118	0.307022138
O94808	Glutamine--fructose-6-phosphate aminotransferase [isomerizing] 2 OS=Homo sapiens OX=9606 GN=GFPT2 PE=1 SV=3	O94808 [65-79]	[K].ALDEELYKQDSMDLK.[V]	GFPT2	0.997577254	1.043772171	0.958650575	1.020579841	1.170389139	1.048793881	1.678977473	1.762684096	1.670318695	0.804062469	1.15833405	1.406326286	0.923043084	0.868904508	0.834588932	1.079920954	1.079920954	0.110925716	0.221077872	0.655454723	0.072706785	1.703993421	1.703993421	0.768919766	6.52E-05	4.186014145	3.218709015	1.122907602	1.122907602	0.167239221	0.555807404	0.255075673	0.042658657	0.875512175	0.875512175	-0.191800854	0.025077498	1.600715799	0.307018657
P61758	Prefoldin subunit 3 OS=Homo sapiens OX=9606 GN=VBP1 PE=1 SV=4	P61758 [147-153]	[K].NLSTATK.[N]	VBP1	0.888216395	0.978388949	1.133394655	1.023484791	1.07080683	1.104750876	0.623645627	0.529190958	0.514320121	0.914508126	0.862362722	0.870557938	0.844215572	0.769077224	0.804748437	1.066347499	1.066347499	0.092677657	0.457100501	0.339988302	0.031509319	0.555718902	0.555718902	-0.847572783	0.012672415	1.897140628	1.607964761	0.882476262	0.882476262	-0.180370624	0.239057593	0.621497458	0.112099884	0.806013744	0.806013744	-0.311123655	0.103088331	0.98679049	0.307013864
Q7Z460	Isoform of Q7Z460, Isoform 4 of CLIP-associating protein 1 OS=Homo sapiens OX=9606 GN=CLASP1	Q7Z460-4 [764-785]	[R].VLSTSTDLEAAVADALLLGDSR.[S]	CLASP1	0.972629625	1.003251434	1.024118941	0.855127074	0.949478204	0.909661675	0.95141392	1.152296965	1.118449686	1.108560377	1.151111358	1.232146538	1.249290172	1.117154978	1.136766884	0.904755651	0.904755651	-0.144399882	0.052910419	1.276458803	0.1843205	1.074053524	1.074053524	0.103065889	0.355260127	0.449453533	0.046323328	1.163939424	1.163939424	0.219015977	0.031406265	1.502983707	0.329177445	1.167737345	1.167737345	0.22371581	0.042440196	1.372222624	0.306987896
Q8TB22	Spermatogenesis-associated protein 20 OS=Homo sapiens OX=9606 GN=SPATA20 PE=2 SV=3	Q8TB22 [36-50]	[R].SATVSSSVPMPAGGK.[G]	SPATA20	0.977837311	0.883453168	1.138709521	1.038908302	0.899875208	0.886824082	1.11626228	1.26395124	1.100572325	1.157995046	1.144095296	1.322010741	1.30533141	1.108893643	1.244356136	0.941869197	0.941869197	-0.086401377	0.554661112	0.255972282	0.022116358	1.160261948	1.160261948	0.214450554	0.161071006	0.792982628	0.170055564	1.208033694	1.208033694	0.272660695	0.095609865	1.019497293	0.27797684	1.219527063	1.219527063	0.286321774	0.084707108	1.072080148	0.30695989
O43353	Receptor-interacting serine/threonine-protein kinase 2 OS=Homo sapiens OX=9606 GN=RIPK2 PE=1 SV=2	O43353 [385-403]	[K].LHHCPGNHSWDSTISGSQR.[A]	RIPK2	1.086715775	0.958040263	0.955243962	0.960432828	1.012369836	1.046401782	2.60669557	2.494165027	2.473693965	1.251954381	1.314202373	1.085719526	1.090145598	1.258651794	1.191804646	1.006401482	1.006401482	0.009205952	0.905859647	0.042939086	0.000395295	2.524851521	2.524851521	1.33619855	1.44E-05	4.840510974	6.467883743	1.217292093	1.217292093	0.283675389	0.06530601	1.185046849	0.336168626	1.180200679	1.180200679	0.239032194	0.051980377	1.284160571	0.306955718
Q6V0I7	Isoform of Q6V0I7, FAT atypical cadherin 4 OS=Homo sapiens OX=9606 GN=FAT4 PE=1 SV=1	A0A6Q8JR05 [4899-4922]	[R].RAEGGPVGTQAAAPGTADNTLPMK.[L]	FAT4	0.929001082	0.862577758	1.20842116	0.961121502	0.986264649	0.957159819	1.164417702	1.433239385	1.158980011	1.135827443	1.178102545	0.962794745	1.390922119	1.105883875	1.299562723	0.96818199	0.96818199	-0.046649837	0.792664595	0.10091054	0.00470746	1.252212366	1.252212366	0.324479254	0.146338279	0.834642058	0.270824032	1.092241578	1.092241578	0.127291981	0.50818883	0.293974885	0.037420646	1.265456239	1.265456239	0.339657618	0.124819571	0.903717313	0.30695447
Q8WTT2	Nucleolar complex protein 3 homolog OS=Homo sapiens OX=9606 GN=NOC3L PE=1 SV=1	Q8WTT2 [35-40]	[K].QQSTLK.[K]	NOC3L	1.002967591	0.979393142	1.017639267	1.037634287	0.909326656	0.939599502	1.006484128	0.957598498	0.95266325	1.157645291	0.975426755	1.033477987	1.145916146	1.083710884	1.163450396	0.962186815	0.962186815	-0.055611065	0.434817488	0.361692998	0.020114133	0.972248625	0.972248625	-0.040602805	0.257629956	0.589003641	0.0239152	1.055516678	1.055516678	0.077949374	0.410977966	0.386181461	0.030102603	1.131025809	1.131025809	0.17763185	0.018705962	1.728019961	0.306951383
Q6PL18	ATPase family AAA domain-containing protein 2 OS=Homo sapiens OX=9606 GN=ATAD2 PE=1 SV=1	Q6PL18 [1078-1108]	[R].ACALRDTAYAIIKEELDEDFEQLCEEIQESR.[K]	ATAD2	1.225986161	0.875068252	0.898945587	1.170357637	0.822715599	0.598400968	1.037753362	1.273835497	1.06990395	1.319909884	1.092004815	1.129049662	1.250521025	1.381104577	1.171309668	0.863824735	0.863824735	-0.211189468	0.54039297	0.267290309	0.056448898	1.12716427	1.12716427	0.172697785	0.4081121	0.389220529	0.067217523	1.180321454	1.180321454	0.239179823	0.260515241	0.584166864	0.139720927	1.26764509	1.26764509	0.342150883	0.126743187	0.897075376	0.306935132
Q9H4L5	Oxysterol-binding protein-related protein 3 OS=Homo sapiens OX=9606 GN=OSBPL3 PE=1 SV=1	Q9H4L5 [349-358]	[R].SAFNIMSAER.[E]	OSBPL3	1.043619397	1.020849278	0.935531326	1.15232536	0.939941828	0.961402424	0.825359226	0.778002211	0.742788523	1.140002188	1.103753827	1.231470601	1.202238003	1.122674916	1.115975047	1.017889871	1.017889871	0.025581479	0.827535721	0.082213251	0.002103137	0.782049986	0.782049986	-0.354667271	0.007540751	2.122585408	0.752811575	1.158408872	1.158408872	0.212144557	0.035439572	1.450511527	0.307718125	1.146962655	1.146962655	0.197818418	0.028083075	1.551555339	0.306926223
Q8N128	Protein FAM177A1 OS=Homo sapiens OX=9606 GN=FAM177A1 PE=1 SV=1	Q8N128 [38-50]	[R].GFENVELGVIGKK.[K]	FAM177A1	0.961019075	1.007645187	1.031335738	0.983704046	1.022911664	0.967014377	0.90714795	0.960277927	0.921032373	1.056831714	1.184452183	1.088329666	1.10604705	1.168456501	1.097910769	0.991210029	0.991210029	-0.01273731	0.757324314	0.1207181	0.001537624	0.929486083	0.929486083	-0.10549483	0.057616184	1.23945551	0.130756149	1.109871188	1.109871188	0.150392246	0.084246427	1.074448508	0.161588724	1.124138107	1.124138107	0.16881929	0.015204027	1.818041365	0.306920452
Q6PJG6	BRCA1-associated ATM activator 1 OS=Homo sapiens OX=9606 GN=BRAT1 PE=1 SV=2	Q6PJG6 [755-777]	[R].WRAGEQAQPPGDQEPEAVLAMLR.[S]	BRAT1	1.029500159	1.018047589	0.952452252	0.914654782	1.118013972	1.001891422	2.394705298	2.311896243	1.758709521	1.218485243	1.386541317	1.036261616	1.117780508	1.129476033	1.25511167	1.011520058	1.011520058	0.016524929	0.869237827	0.060861383	0.00100573	2.155103687	2.155103687	1.107757282	0.027150796	1.566217429	1.734988763	1.213762725	1.213762725	0.279486421	0.163028517	0.787736421	0.220161633	1.16745607	1.16745607	0.223368265	0.042266875	1.373999856	0.306907963
Q96AT1	Uncharacterized protein KIAA1143 OS=Homo sapiens OX=9606 GN=KIAA1143 PE=1 SV=2	Q96AT1 [29-37]	[R].EGPTVETKR.[I]	KIAA1143	0.972505083	1.024058697	1.003436219	0.888907587	0.942332488	0.922901356	1.034982574	1.01013698	1.070638369	1.037878391	1.201358662	1.085392241	1.106953206	1.121020238	1.096433075	0.918047144	0.918047144	-0.123359854	0.019369416	1.712883465	0.211301054	1.038585974	1.038585974	0.054620648	0.171648893	0.765358993	0.041804404	1.108209765	1.108209765	0.148230984	0.146387587	0.834495747	0.123698126	1.108135506	1.108135506	0.14813431	0.008477849	2.071714311	0.306891969
Q9UMS4	Pre-mRNA-processing factor 19 OS=Homo sapiens OX=9606 GN=PRPF19 PE=1 SV=1	Q9UMS4 [344-375]	[K].VTDETSGCSLTCAQFHPDGLIFGTGTMDSQIK.[I]	PRPF19	0.865686387	1.013317423	1.12099619	0.83167688	0.958276178	1.311902682	12.77949464	11.87099776	13.66694905	0.783818161	1.207937745	0.906219108	0.672777987	0.818260386	0.902985223	1.033951913	1.033951913	0.048169091	0.847120936	0.072054585	0.003470804	12.77248048	12.77248048	3.674966826	0.001616249	2.7914917	10.25863939	0.965991671	0.965991671	-0.049917344	0.829960571	0.080942539	0.004040437	0.798007866	0.798007866	-0.325525128	0.114088478	0.942758214	0.306891488
O95081	Arf-GAP domain and FG repeat-containing protein 2 OS=Homo sapiens OX=9606 GN=AGFG2 PE=1 SV=2	O95081 [35-45]	[R].ELGGCSQAGNR.[H]	AGFG2	1.025078863	1.000068447	0.974852689	0.934139025	1.132221975	1.163126588	1.645225446	1.271206657	1.282247523	1.296932818	1.272505053	1.321365517	1.322040899	1.088178841	1.237006605	1.076495862	1.076495862	0.106342774	0.398488817	0.399583862	0.042492856	1.399559875	1.399559875	0.484973209	0.080998538	1.091522818	0.529359323	1.296934463	1.296934463	0.375105579	0.000125931	3.899867902	1.462862206	1.215742115	1.215742115	0.281837235	0.081491195	1.088889313	0.306889553
Q8TEQ6	Gem-associated protein 5 OS=Homo sapiens OX=9606 GN=GEMIN5 PE=1 SV=3	Q8TEQ6 [616-633]	[K].TVIESSPESPVTITEPYR.[T]	GEMIN5	1.019231098	0.979121488	1.001647414	2.430557366	0.90052013	0.857581402	13.68709281	11.92421368	12.98232369	1.135189287	0.948595587	1.323595195	1.089542891	1.465067532	1.256200418	1.396219633	1.396219633	0.481525903	0.523797542	0.280836544	0.13523007	12.86454339	12.86454339	3.685328347	0.00185066	2.732673328	10.07079848	1.135793356	1.135793356	0.183700378	0.336134375	0.473487072	0.086979754	1.27027028	1.27027028	0.345135498	0.129068752	0.889178891	0.306887199
Q92794	Isoform of Q92794, Histone acetyltransferase OS=Homo sapiens OX=9606 GN=KAT6A PE=1 SV=1	A0A3F2YNX6 [1063-1084]	[R].LEPTFEIDEEEEEEDENELFPR.[E]	KAT6A	1.006704246	0.897776241	1.095519512	1.037170583	0.874489125	0.815637992	2.124203994	2.020309252	1.813836902	1.261331015	1.107698698	1.179089988	1.392225498	1.162785195	1.13099283	0.909099234	0.909099234	-0.137490313	0.358775216	0.445177566	0.061207603	1.986116716	1.986116716	0.989950406	0.001717425	2.765122197	2.737333843	1.182706567	1.182706567	0.242092181	0.068880107	1.161906185	0.281288403	1.228667841	1.228667841	0.297094949	0.092694153	1.032947659	0.306883533
P49327	Fatty acid synthase OS=Homo sapiens OX=9606 GN=FASN PE=1 SV=3	P49327 [2397-2421]	[R].VAAAVDLIIKSHQGLDRQELSFAAR.[S]	FASN	0.997568312	0.988492978	1.01393871	0.9108921	0.877129853	0.927017181	1.556234051	1.577828475	1.670630846	1.116323143	1.138829633	1.126304571	1.152788406	1.109294646	1.092459323	0.905013044	0.905013044	-0.143989508	0.010732088	1.969315795	0.283560813	1.601564458	1.601564458	0.679481863	0.002406074	2.61869098	1.779353025	1.127152449	1.127152449	0.172682656	0.00023435	3.630134276	0.626861227	1.118180792	1.118180792	0.161153468	0.012466921	1.904240795	0.306875007
O95373	Importin-7 OS=Homo sapiens OX=9606 GN=IPO7 PE=1 SV=1	O95373 [1004-1009]	[R].AAHESK.[M]	IPO7	1.136585486	0.991490813	0.871923701	0.999936751	1.015936889	1.022533548	0.5500858	0.4679029	0.445054097	1.246154526	1.107671496	1.188149841	1.264673038	1.238532083	1.159778239	1.012802396	1.012802396	0.018352723	0.88275114	0.054161713	0.000994015	0.487680932	0.487680932	-1.035990529	0.011842119	1.926570562	1.995908856	1.180658621	1.180658621	0.23959188	0.126989617	0.896231788	0.214729859	1.220994453	1.220994453	0.288056647	0.086034329	1.065328222	0.306874875
P08670	Vimentin OS=Homo sapiens OX=9606 GN=VIM PE=1 SV=4	P08670 [208-217]	[R].QDVDNASLAR.[L]	VIM	1.005461559	0.991936112	1.002602329	1.116520223	1.066934286	1.013564206	2.909402806	3.154250768	3.055190871	0.872807422	0.873069517	0.928866265	0.881122608	0.923246291	0.882152569	1.065672905	1.065672905	0.091764688	0.155418754	0.808496577	0.074191437	3.039614815	3.039614815	1.603888515	0.00117408	2.930302135	4.699877938	0.891581068	0.891581068	-0.165562112	0.023910221	1.621416407	0.268445125	0.895507156	0.895507156	-0.159223134	0.011821648	1.927321986	0.306874248
Q9UJC3	Protein Hook homolog 1 OS=Homo sapiens OX=9606 GN=HOOK1 PE=1 SV=2	Q9UJC3 [432-449]	[R].CSQVQQDHLNQTDASATK.[S]	HOOK1	0.95500454	0.941616768	1.103378692	0.80260952	0.959794033	0.994474918	0.584864942	0.773815502	0.824202305	1.201436199	1.078910585	1.103640242	1.153202927	1.156236849	1.234858678	0.91895949	0.91895949	-0.121926829	0.361448555	0.441953507	0.05388599	0.727627583	0.727627583	-0.458727861	0.043618754	1.360326747	0.624019779	1.127995676	1.127995676	0.173761537	0.122776528	0.910884652	0.158276717	1.181432818	1.181432818	0.240537593	0.052996321	1.27575428	0.306866864
Q8TBB5	Kelch domain-containing protein 4 OS=Homo sapiens OX=9606 GN=KLHDC4 PE=1 SV=1	Q8TBB5 [32-49]	[K].EEEDLEALIAHFQTLDAK.[R]	KLHDC4	0.863322781	1.011007895	1.125669323	0.98618282	1.037367179	1.258865254	1.621328778	1.631303866	1.61508373	1.038519744	1.314009921	1.212944423	1.284710631	1.09103361	1.30464989	1.094138418	1.094138418	0.129795263	0.452041871	0.344821336	0.044756176	1.622572125	1.622572125	0.698282609	0.014278285	1.845323952	1.288557624	1.188491363	1.188491363	0.249131418	0.163875396	0.785486245	0.195689302	1.226798044	1.226798044	0.294897771	0.091078161	1.040585749	0.306866418
O00505	Importin subunit alpha-4 OS=Homo sapiens OX=9606 GN=KPNA3 PE=1 SV=2	O00505 [30-37]	[R].NEVTVELR.[K]	KPNA3	1.025327178	0.974666989	1.000005833	1.054963748	0.895352137	0.960917405	1.604124365	2.013385083	2.026695885	1.041300957	0.696861261	1.0344984	1.150717237	1.117619771	1.081040809	0.970411097	0.970411097	-0.043332047	0.595246557	0.225303108	0.009762845	1.881401778	1.881401778	0.911807973	0.022855492	1.641009418	1.49628547	0.924220206	0.924220206	-0.113691464	0.574629342	0.240612201	0.027355553	1.116459272	1.116459272	0.158930624	0.011727715	1.930786597	0.306861118
Q8NFF5	FAD synthase OS=Homo sapiens OX=9606 GN=FLAD1 PE=1 SV=1	Q8NFF5 [491-513]	[R].TDPYSCSLCPFSPTDPGWPAFMR.[I]	FLAD1	0.987277428	0.932834612	1.079887959	1.033463376	1.025692954	0.984282047	1.528695494	1.416148232	1.338161334	1.20004585	1.103949827	0.988763627	1.157690128	1.197479787	1.166372741	1.014479459	1.014479459	0.020739654	0.775281534	0.11054056	0.002292573	1.427668353	1.427668353	0.513660881	0.004405913	2.355964105	1.210166598	1.097586435	1.097586435	0.134334556	0.26859366	0.570904243	0.076692168	1.173847552	1.173847552	0.231245057	0.047101737	1.32696308	0.306853653
Q96GX9	Methylthioribulose-1-phosphate dehydratase OS=Homo sapiens OX=9606 GN=APIP PE=1 SV=1	Q96GX9 [16-25]	[R].CGAQDKEHPR.[Y]	APIP	0.832944389	1.019798664	1.147256946	0.854854909	1.103333313	1.231839514	0.492177011	0.661174004	0.679843497	0.745440499	1.17247755	0.963144169	0.860850664	0.707668197	0.791831315	1.063342579	1.063342579	0.088606467	0.682374302	0.165977337	0.014706665	0.611064837	0.611064837	-0.710602629	0.030036236	1.52235449	1.081789102	0.960354073	0.960354073	-0.058361684	0.809834174	0.091603901	0.005346158	0.786783392	0.786783392	-0.34596159	0.129730425	0.886958159	0.306853455
Q12872	Splicing factor, suppressor of white-apricot homolog OS=Homo sapiens OX=9606 GN=SFSWAP PE=1 SV=3	Q12872 [665-672]	[R].EKLAQASK.[E]	SFSWAP	0.992514483	1.023662923	0.983822594	1.027958381	0.915185257	0.95172891	0.187929732	0.16036495	0.202665397	1.099546635	0.85085464	0.994418419	1.075325112	1.110014795	1.097352659	0.964957516	0.964957516	-0.051462668	0.406968954	0.39043872	0.020093018	0.18365336	0.18365336	-2.444942808	1.22E-06	5.913586688	14.45838124	0.981606565	0.981606565	-0.026783198	0.823675822	0.084243682	0.002256315	1.094230856	1.094230856	0.129917143	0.00434615	2.361895331	0.306850694
Q15233	Isoform of Q15233, Non-POU domain containing octamer binding OS=Homo sapiens OX=9606 GN=NONO PE=1 SV=1	A0A7I2V5Y7 [404-439]	[R].GAMPPAPVPAGTPAPPGPATMMPDGTLGLTPPTTER.[F]	NONO	1.010700178	1.013397046	0.975902776	0.968779547	0.932378345	0.952183472	1.711424852	1.73186562	1.704230797	1.102228567	1.09545003	1.055092416	1.075998663	1.134060989	1.118067756	0.951113788	0.951113788	-0.072310144	0.038869075	1.410395795	0.101985923	1.715840423	1.715840423	0.778915385	3.87E-06	5.412044018	4.215524351	1.084257004	1.084257004	0.116706763	0.012450837	1.904801447	0.222303211	1.109375802	1.109375802	0.149748163	0.00893089	2.049105283	0.306849752
Q14203	Isoform of Q14203, Dynactin subunit 1 OS=Homo sapiens OX=9606 GN=DCTN1 PE=1 SV=1	E7EX90 [1099-1111]	[K].ASLASLPPLHVAK.[L]	DCTN1	0.946023024	1.006892241	1.047084736	0.921487112	0.915167371	0.91673501	0.807920269	0.833874336	0.872874171	1.063041351	1.031519391	1.013033583	1.133797816	1.17084824	1.111906403	0.917796498	0.917796498	-0.123753793	0.106898343	0.971029028	0.120168526	0.838222925	0.838222925	-0.254594115	0.014200178	1.847706205	0.470415126	1.035864775	1.035864775	0.050835682	0.355885936	0.448689174	0.02280942	1.13885082	1.13885082	0.187578778	0.023129689	1.635830201	0.30684703
Q8NHV4	Protein NEDD1 OS=Homo sapiens OX=9606 GN=NEDD1 PE=1 SV=1	Q8NHV4 [610-620]	[R].DIVNLQVEMIK.[Q]	NEDD1	1.067309125	0.923071115	1.00961976	1.163356783	1.019566565	0.935841839	1.753903786	1.928731583	1.980935844	0.889755156	0.886381567	0.862853201	0.811272344	0.835161686	0.904381047	1.039588396	1.039588396	0.056012435	0.645373482	0.190188884	0.010652943	1.887857071	1.887857071	0.916749543	0.001006676	2.997110315	2.747599512	0.879663308	0.879663308	-0.184976659	0.097539898	1.010817702	0.186977681	0.850271692	0.850271692	-0.234004187	0.048837293	1.311248412	0.306837619
Q29RF7	Sister chromatid cohesion protein PDS5 homolog A OS=Homo sapiens OX=9606 GN=PDS5A PE=1 SV=1	Q29RF7 [1114-1127]	[K].DFCNDKSYISEETR.[V]	PDS5A	0.940002271	1.102972452	0.957025276	0.890115328	1.019780151	1.143757437	1.649286356	1.658315263	1.590268863	0.89034067	1.274849685	1.089059998	0.801189529	0.835194762	0.856228075	1.017884305	1.017884305	0.025573591	0.852637298	0.069235673	0.001770605	1.632623494	1.632623494	0.707192123	0.0025247	2.597790284	1.837136827	1.084750118	1.084750118	0.117362743	0.541442303	0.266447816	0.031271046	0.830870789	0.830870789	-0.267303958	0.071140072	1.147885702	0.306834392
Q6ZSZ5	Rho guanine nucleotide exchange factor 18 OS=Homo sapiens OX=9606 GN=ARHGEF18 PE=1 SV=4	Q6ZSZ5 [1145-1179]	[K].KQNTAPGALPPDTLAEAQPPSHPPSFNGEGLEGPR.[V]	ARHGEF18	0.877377972	1.09316805	1.029453978	0.963448257	0.716049146	1.0056638	4.338247643	4.886361257	4.860870685	1.107209311	1.286007195	1.339620448	0.878512169	0.872468551	0.603287151	0.895053734	0.895053734	-0.159953798	0.40228109	0.395470382	0.06325699	4.695159862	4.695159862	2.23117428	0.000843967	3.073674368	6.857903194	1.244278985	1.244278985	0.315309994	0.062496124	1.204146916	0.379679557	0.784755957	0.784755957	-0.34968402	0.132599807	0.877457108	0.306832729
Q9BWH6	RNA polymerase II-associated protein 1 OS=Homo sapiens OX=9606 GN=RPAP1 PE=1 SV=3	Q9BWH6 [39-54]	[R].GGGDANSDRPPLQDHR.[D]	RPAP1	0.932574174	1.082017849	0.985407977	1.029151712	0.943848366	0.932929883	1.099007646	0.96713783	0.79515819	0.980814258	1.033499672	1.192768102	1.135691021	1.309457731	1.133043433	0.96864332	0.96864332	-0.045962569	0.59145459	0.228078593	0.010483078	0.953767889	0.953767889	-0.068289884	0.670734043	0.173449651	0.011844857	1.069027344	1.069027344	0.096298755	0.428294386	0.368257618	0.03546275	1.192730728	1.192730728	0.254268376	0.062126532	1.206722891	0.30683147
O60503	Adenylate cyclase type 9 OS=Homo sapiens OX=9606 GN=ADCY9 PE=1 SV=4	O60503 [641-663]	[K].SEAGAEGGAPQNGCQDEHKNSTK.[AV]	ADCY9	1.293320023	1.033436558	0.673243419	1.200059006	1.180273345	1.127421069	2.243341173	1.176459483	0.935063988	1.054556993	0.704072598	0.589656363	1.530446804	1.78261657	0.947551141	1.16925114	1.16925114	0.225584835	0.44622845	0.350442744	0.079054569	1.451621548	1.451621548	0.537665377	0.386154936	0.413238409	0.222183985	0.782761985	0.782761985	-0.353354402	0.397246827	0.400939563	0.14167376	1.420204838	1.420204838	0.506099027	0.247592036	0.606263329	0.306829281
Q8WXI9	Transcriptional repressor p66-beta OS=Homo sapiens OX=9606 GN=GATAD2B PE=1 SV=1	Q8WXI9 [584-593]	[R].SISQSISGQK.[-]	GATAD2B	1.010616068	1.095947129	0.893436803	0.981815179	1.080807635	0.981613546	0.834468646	0.840725357	0.895881335	1.066892401	1.373199558	1.201033035	1.144702792	1.31803115	1.144220744	1.014745453	1.014745453	0.021117875	0.8401317	0.075652628	0.001597623	0.857025113	0.857025113	-0.222590616	0.124066168	0.906346633	0.201744255	1.213708331	1.213708331	0.279421766	0.125473942	0.901446458	0.251883761	1.202318229	1.202318229	0.265818798	0.070101945	1.154269934	0.306826647
P11182	Isoform of P11182, Dihydrolipoamide acetyltransferase component of pyruvate dehydrogenase complex OS=Homo sapiens OX=9606 GN=DBT PE=1 SV=1	A0A7P0Z494 [188-196]	[K].LSEVVGSGK.[D]	DBT	1.053855261	0.951881458	0.994263281	1.397926906	1.151918432	1.024945215	2.750510164	2.730877132	2.758812003	0.871081741	0.628800141	0.686044581	0.854042955	0.784855181	0.921723497	1.191596851	1.191596851	0.252896216	0.217154965	0.663230236	0.167728417	2.746733099	2.746733099	1.45771673	0.000109092	3.962207765	5.775776548	0.728642154	0.728642154	-0.456717633	0.050133978	1.299867835	0.593672561	0.853540544	0.853540544	-0.22846841	0.045399573	1.342948229	0.306821247
Q9P016	Thymocyte nuclear protein 1 OS=Homo sapiens OX=9606 GN=THYN1 PE=1 SV=1	Q9P016 [25-42]	[K].TENSGEALAKVEDSNPQK.[T]	THYN1	0.927858622	0.99908297	1.073058408	1.105532716	1.066065407	1.11309289	1.176482198	1.552600962	1.436454268	1.238000461	1.043043347	1.3262357	1.29228104	1.077499379	1.230651102	1.094897004	1.094897004	0.130795163	0.140914757	0.851043524	0.111312377	1.388512476	1.388512476	0.47354014	0.05869937	1.231366563	0.583101495	1.202426503	1.202426503	0.265948713	0.120905889	0.917552546	0.244021919	1.20014384	1.20014384	0.263207327	0.068283558	1.165683855	0.306816531
O95208	Isoform of O95208, Epsin 2 OS=Homo sapiens OX=9606 GN=EPN2 PE=1 SV=1	I3L2B2 [171-188]	[R].GSSQPNLSTSHSEQEYGK.[A]	EPN2	0.921560862	0.959872085	1.118567052	0.8918919	0.929892333	1.037089159	0.946514367	0.839333796	0.868022922	1.100883301	1.243955252	1.231145393	1.13959773	1.161240934	1.288587357	0.952957797	0.952957797	-0.06951577	0.564462255	0.248365094	0.017265291	0.884623695	0.884623695	-0.176864209	0.188325422	0.725091051	0.128242655	1.191994649	1.191994649	0.253377759	0.068664511	1.16326767	0.294746155	1.19647534	1.19647534	0.258790663	0.065228711	1.1855612	0.306812169
Q9NZM1	Isoform of Q9NZM1, Isoform 6 of Myoferlin OS=Homo sapiens OX=9606 GN=MYOF	Q9NZM1-6 [524-534]	[R].ILVELATFLEK.[T]	MYOF	1.191935878	0.803636363	1.00442776	1.330588767	1.188623666	0.896784037	5.021493132	5.095745064	4.713933827	0.768076075	0.787852992	0.577456653	0.749014519	0.725258563	0.815666029	1.13866549	1.13866549	0.187343983	0.461010444	0.336289235	0.063001765	4.943724008	4.943724008	2.305598204	1.71E-05	4.766403251	10.98941078	0.711128573	0.711128573	-0.49181767	0.106615069	0.972181408	0.478135995	0.763313037	0.763313037	-0.389653263	0.16315701	0.787394262	0.306810744
Q96T17	Isoform of Q96T17, Isoform 2 of MAP7 domain-containing protein 2 OS=Homo sapiens OX=9606 GN=MAP7D2	Q96T17-2 [348-359]; Q96T17-5 [255-266]	[K].TTKPPYPGSPVK.[Y]	MAP7D2	0.948276905	0.972368098	1.079354996	0.921824901	0.963143221	0.958365486	0.688508203	0.768914867	0.880225661	1.201627735	1.174620744	1.209042839	1.243065544	1.11079485	1.146375281	0.947777869	0.947777869	-0.077379121	0.323934302	0.489543062	0.037880412	0.779216243	0.779216243	-0.359904343	0.036963114	1.432231451	0.515466319	1.195097106	1.195097106	0.257127847	0.03324604	1.478260076	0.380101831	1.166745225	1.166745225	0.222489563	0.041784725	1.378982449	0.306809202
Q9NTX7	E3 ubiquitin-protein ligase RNF146 OS=Homo sapiens OX=9606 GN=RNF146 PE=1 SV=1	Q9NTX7 [169-175]	[R].DIIDIPK.[K]	RNF146	0.969312647	0.962948543	1.067738809	0.964568865	1.022491631	1.177520483	1.98695898	1.9601275	2.031706154	0.942645377	1.067959649	1.013370314	0.911058733	0.86391642	0.808711074	1.054860327	1.054860327	0.077051985	0.500912022	0.300238545	0.023133976	1.992930878	1.992930878	0.994891673	6.74E-05	4.17108747	4.14978019	1.00799178	1.00799178	0.011483874	0.879989162	0.055522677	0.000637615	0.861228742	0.861228742	-0.215531626	0.037715728	1.423477503	0.306804421
P09382	Galectin-1 OS=Homo sapiens OX=9606 GN=LGALS1 PE=1 SV=2	P09382 [113-130]	[R].LNLEAINYMAADGDFKIK.[C]	LGALS1	0.862606815	1.024203542	1.113189643	0.964752798	1.155706463	1.326856412	1.781738928	2.038586923	2.298020372	0.926102213	0.971978071	1.024040213	0.79448751	0.771626452	0.845896274	1.149105225	1.149105225	0.200510913	0.3148399	0.501910234	0.100638479	2.039448741	2.039448741	1.028179247	0.008961992	2.047595429	2.105295126	0.974040166	0.974040166	-0.03794683	0.766156788	0.115682346	0.004389778	0.804003412	0.804003412	-0.314726471	0.105969921	0.974817391	0.306800837
O95900	Pseudouridylate synthase TRUB2, mitochondrial OS=Homo sapiens OX=9606 GN=TRUB2 PE=1 SV=1	O95900 [285-296]	[R].AATPQVAAELEK.[S]	TRUB2	1.04727313	0.985751073	0.966975797	1.05371805	1.03335496	1.030830939	2.911686152	2.525034407	2.595683053	1.143656689	1.008114851	1.105697115	1.089506589	1.18486313	1.133215559	1.039301316	1.039301316	0.055613984	0.242069922	0.616059169	0.034261505	2.67746787	2.67746787	1.420869263	0.003749718	2.426001355	3.447030756	1.085822885	1.085822885	0.118788796	0.158093455	0.801086108	0.095160054	1.135861759	1.135861759	0.183787262	0.021414398	1.669294121	0.306794995
Q14974	Importin subunit beta-1 OS=Homo sapiens OX=9606 GN=KPNB1 PE=1 SV=2	Q14974 [614-645]	[R].MFQSTAGSGGVQEDALMAVSTLVEVLGGEFLK.[Y]	KPNB1	0.742161731	1.092960917	1.164877353	1.258212983	1.1123451	1.154502707	2.769224726	3.418189193	3.21999777	0.636502116	0.619147583	0.80521533	0.648531163	0.662631971	0.921984348	1.175020263	1.175020263	0.232685636	0.311245185	0.506897358	0.117947734	3.135803896	3.135803896	1.64883534	0.00138116	2.859755944	4.715266666	0.68695501	0.68695501	-0.541712478	0.123721663	0.90755425	0.491633462	0.744382494	0.744382494	-0.425883968	0.190388846	0.720358499	0.306789136
O00231	26S proteasome non-ATPase regulatory subunit 11 OS=Homo sapiens OX=9606 GN=PSMD11 PE=1 SV=3	O00231 [34-59]	[R].DIQENDEEAVQVKEQSILELGSLLAK.[T]	PSMD11	1.050842859	0.800698165	1.148458976	1.982393916	0.882182018	0.944720123	2.165916627	2.557404541	2.539590047	1.281999176	0.664558418	1.339208617	1.215122061	1.215039829	1.339965623	1.269765353	1.269765353	0.344561918	0.533622688	0.272765714	0.093984677	2.420970405	2.420970405	1.275585443	0.001183561	2.926809326	3.733395372	1.095255404	1.095255404	0.131267333	0.718552791	0.143541319	0.018842286	1.256709171	1.256709171	0.329650818	0.117319869	0.930628429	0.306782423
Q86VW0	SEC14 domain and spectrin repeat-containing protein 1 OS=Homo sapiens OX=9606 GN=SESTD1 PE=1 SV=2	Q86VW0 [544-556]	[K].FVDVAQSTYDYGR.[Q]	SESTD1	0.858453667	1.043992055	1.097554278	0.898695309	1.025503598	1.145835842	0.714747701	0.828719986	0.809775749	0.842699357	1.077635382	0.987103459	0.803298843	0.787408882	0.813205719	1.023344917	1.023344917	0.033292485	0.829674691	0.081092158	0.002699759	0.784414478	0.784414478	-0.350311931	0.078178509	1.106912615	0.387764695	0.969146066	0.969146066	-0.045213976	0.772332694	0.11219558	0.005072808	0.801304481	0.801304481	-0.31957755	0.109660544	0.959949606	0.306778343
P13797	Plastin-3 OS=Homo sapiens OX=9606 GN=PLS3 PE=1 SV=4	P13797 [1-23]	[-].MDEMATTQISKDELDELKEAFAK.[V]	PLS3	0.638717343	1.089682805	1.271599852	0.783011765	1.770374117	2.09042836	3.283938282	4.653145327	5.461288532	0.698262093	1.107232411	1.06021017	0.633885948	0.62376928	0.849163233	1.547938081	1.547938081	0.630347763	0.301546448	0.520645782	0.328187904	4.466124047	4.466124047	2.159023323	0.02439481	1.612702565	3.48186245	0.955234891	0.955234891	-0.066072561	0.855215826	0.067924271	0.004487931	0.70227282	0.70227282	-0.509896495	0.25024909	0.601627493	0.30676775
Q9BQ52	Zinc phosphodiesterase ELAC protein 2 OS=Homo sapiens OX=9606 GN=ELAC2 PE=1 SV=2	Q9BQ52 [466-476]	[R].SAQDGPAPAEK.[R]	ELAC2	1.02600204	0.989174799	0.98482316	0.904674397	0.942331744	0.916566901	0.397790593	0.43291292	0.454413513	0.995757442	0.940365068	1.061970059	1.117699755	1.109522246	1.105554621	0.921191014	0.921191014	-0.118427757	0.010684764	1.971235066	0.233448946	0.428372342	0.428372342	-1.223062759	1.71E-05	4.76670446	5.82997871	0.99936419	0.99936419	-0.000917572	0.987712578	0.005369416	4.93E-06	1.110925541	1.110925541	0.151762124	0.009520257	2.021351346	0.306764574
P49207	Large ribosomal subunit protein eL34 OS=Homo sapiens OX=9606 GN=RPL34 PE=1 SV=3	P49207 [77-90]	[R].AYGGSMCAKCVRDR.[I]	RPL34	0.992510605	1.019903121	0.987586274	0.881791578	0.902389188	0.996242303	3.077314751	1.433077352	1.200038517	1.124180556	1.252502769	1.058911438	1.121716426	1.267676343	1.148320829	0.92680769	0.92680769	-0.10965808	0.165693767	0.780693828	0.085609387	1.903476873	1.903476873	0.928637042	0.265777732	0.57548141	0.534413354	1.145198254	1.145198254	0.195597376	0.121109712	0.916821028	0.179327788	1.179237866	1.179237866	0.237854756	0.051320255	1.289711191	0.306763941
Q674X7	Isoform of Q674X7, Isoform 3 of Kazrin OS=Homo sapiens OX=9606 GN=KAZN	Q674X7-3 [14-54]	[R].QLAAQGEPAPSCGAGAGPARPPGPAACEQCVDAAGPGDRPR.[A]	KAZN	1.054993916	0.997069852	0.947936232	1.244427181	1.071595322	0.980451321	0.756421886	0.728233064	0.731233893	1.267464443	1.132356014	1.176422965	1.11601882	1.151526127	1.16601188	1.098824608	1.098824608	0.135961125	0.332052741	0.478792931	0.065097225	0.738629614	0.738629614	-0.437076988	0.009281992	2.032358818	0.888297271	1.19208114	1.19208114	0.253482438	0.021072593	1.676282014	0.424908052	1.144518942	1.144518942	0.19474134	0.026593421	1.575225783	0.30676158
Q14684	Ribosomal RNA processing protein 1 homolog B OS=Homo sapiens OX=9606 GN=RRP1B PE=1 SV=3	Q14684 [601-633]	[R].VMSNLVEHNGVLESEAGQPQALGSSGTCSSLKK.[Q]	RRP1B	0.946896859	0.967700824	1.085402317	1.029273208	1.00821044	1.052113988	2.175240525	2.120004888	2.178674039	1.266330836	1.321294495	1.27776463	1.212288692	1.151772335	1.133372234	1.029865878	1.029865878	0.042456464	0.565824366	0.247318354	0.010500263	2.15797315	2.15797315	1.109676915	0.000264675	3.577287383	3.969633227	1.28846332	1.28846332	0.365651467	0.012659447	1.897585264	0.693854836	1.165811087	1.165811087	0.221334027	0.041120699	1.385939513	0.306755574
Q9H6K1	Protein ILRUN OS=Homo sapiens OX=9606 GN=ILRUN PE=1 SV=2	Q9H6K1 [264-287]	[R].LSQNSVNLSPSSHANNLSVVTYSK.[G]	ILRUN	0.967160645	1.051121971	0.981717385	1.061861521	0.922782316	0.973124852	1.181495003	1.192092716	1.115633169	1.187844428	1.197994587	1.203818867	1.080489401	1.173163876	1.185615564	0.985922897	0.985922897	-0.020453269	0.787231814	0.103897363	0.002125041	1.163073629	1.163073629	0.21794243	0.009990846	2.000397729	0.435971543	1.196552627	1.196552627	0.258883851	0.014628201	1.834809083	0.475002442	1.146422947	1.146422947	0.197139392	0.027795166	1.556030727	0.306754952
O60885	Bromodomain-containing protein 4 OS=Homo sapiens OX=9606 GN=BRD4 PE=1 SV=2	O60885 [1051-1060]	[K].SDPYSTGHLR.[E]	BRD4	1.059061866	0.950015193	0.990922941	1.135989394	0.987443821	0.807271488	1.6750708	1.663616859	1.587234251	1.113652374	0.816720872	0.966666382	1.115977528	1.124019053	1.236769419	0.976901568	0.976901568	-0.033714891	0.835629475	0.07798625	0.002629298	1.64197397	1.64197397	0.715431256	0.000122884	3.910503128	2.797696165	0.965679876	0.965679876	-0.050383082	0.736477255	0.132840661	0.006692922	1.158922	1.158922	0.21278347	0.036173666	1.441607481	0.306750242
O95295	SNARE-associated protein Snapin OS=Homo sapiens OX=9606 GN=SNAPIN PE=1 SV=1	O95295 [122-136]	[R].AMLDSGIYPPGSPGK.[-]	SNAPIN	1.049680199	0.94576536	1.004554442	1.030428517	0.986563083	0.868626363	0.578927074	0.851094281	0.702537284	1.106193508	1.037727968	1.124598283	1.199648708	1.126871581	1.104448101	0.961872654	0.961872654	-0.056082191	0.546235239	0.262620286	0.014728321	0.71085288	0.71085288	-0.492377089	0.052312436	1.281395059	0.630929569	1.089506586	1.089506586	0.123674918	0.090210931	1.044740837	0.129208237	1.14365613	1.14365613	0.193653333	0.026068005	1.583892199	0.306726004
Q6ZVM7	TOM1-like protein 2 OS=Homo sapiens OX=9606 GN=TOM1L2 PE=1 SV=1	Q6ZVM7 [272-278]	[R].IVELISR.[V]	TOM1L2	0.98044123	1.002315367	1.017243403	1.033107278	1.022084601	1.000580754	0.559790176	0.576900296	0.610470378	0.86324939	0.947987827	0.945069993	0.902200312	0.924991693	0.867560391	1.018590878	1.018590878	0.026574702	0.265161437	0.576489636	0.01532004	0.58238695	0.58238695	-0.779950067	4.75E-05	4.32358016	3.372176634	0.91876907	0.91876907	-0.122225805	0.084987141	1.07064678	0.130860665	0.898250798	0.898250798	-0.154809782	0.010440107	1.981295055	0.306723856
Q9UPR3	Nonsense-mediated mRNA decay factor SMG5 OS=Homo sapiens OX=9606 GN=SMG5 PE=1 SV=3	Q9UPR3 [849-872]	[K].AQSAMSPYLVPDTQALCHHLPVIR.[Q]	SMG5	0.988811016	1.041517629	0.969671355	0.993546977	0.956303027	0.967635308	1.769460425	1.982729039	2.006248126	1.095870529	1.144661438	1.178326747	1.115226272	1.18613664	1.097956431	0.972495104	0.972495104	-0.040237108	0.337731307	0.47142868	0.018968927	1.919479197	1.919479197	0.940714924	0.004046121	2.392961147	2.251094264	1.139619571	1.139619571	0.188552303	0.012556269	1.901139397	0.358464212	1.133106448	1.133106448	0.180283399	0.019892382	1.701313219	0.30671853
Q13416	Origin recognition complex subunit 2 OS=Homo sapiens OX=9606 GN=ORC2 PE=1 SV=2	Q13416 [84-93]	[K].NGSATGGGNK.[V]	ORC2	0.949101648	0.986774365	1.064123987	1.047188292	1.011480776	1.038474285	0.521549813	0.71294928	0.732096696	1.185240652	0.959691186	1.357925644	1.25733433	1.074722151	1.242829072	1.032381118	1.032381118	0.04597566	0.444100844	0.352518401	0.016207266	0.65553193	0.65553193	-0.609262042	0.020253088	1.693508755	1.031790602	1.167619161	1.167619161	0.223569791	0.280595809	0.551918819	0.123392375	1.191628518	1.191628518	0.252934555	0.061286813	1.212632963	0.306716779
O75116	Rho-associated protein kinase 2 OS=Homo sapiens OX=9606 GN=ROCK2 PE=1 SV=4	O75116 [438-447]	[R].KNEESQEIQK.[K]	ROCK2	1.029623907	1.014594004	0.955782089	1.094891108	0.894552663	1.003683319	0.828547833	0.959348368	0.943506428	1.118853968	1.245530342	1.087687262	1.411202461	1.19509083	1.116684331	0.99770903	0.99770903	-0.003308963	0.973240525	0.011779816	3.90E-05	0.910467543	0.910467543	-0.135320507	0.149808723	0.824462897	0.111566737	1.150690524	1.150690524	0.202499876	0.070836275	1.149744285	0.232823075	1.240992541	1.240992541	0.311494444	0.103606806	0.984611715	0.306701078
Q14191	Bifunctional 3'-5' exonuclease/ATP-dependent helicase WRN OS=Homo sapiens OX=9606 GN=WRN PE=1 SV=2	Q14191 [478-493]	[K].SLENLNSGTVEPTHSK.[C]	WRN	0.975516655	1.00672004	1.017763305	0.988042874	0.923470416	0.970150074	1.192299967	1.163526969	1.123533702	1.116928788	1.077711457	1.052907396	1.083726391	1.161447074	1.127346002	0.960554455	0.960554455	-0.058060691	0.173104219	0.761692348	0.044224384	1.159786879	1.159786879	0.213859722	0.004445653	2.352064482	0.503011857	1.08251588	1.08251588	0.114388189	0.026829109	1.571393743	0.179748884	1.124173156	1.124173156	0.16886427	0.015267512	1.816231737	0.306696647
O43707	Isoform of O43707, Actinin alpha 4 OS=Homo sapiens OX=9606 GN=ACTN4 PE=1 SV=2	H7C144 [440-450]; O43707 [440-450]	[R].DYETATLSDIK.[A]	ACTN4	0.995845718	1.088862077	0.915292205	0.898948569	0.78093038	1.039684539	6.216768749	7.19309652	8.645320643	1.197561733	1.598773134	1.857546112	0.950107519	1.620535039	1.559287336	0.906521163	0.906521163	-0.141587395	0.365619468	0.436970688	0.061869541	7.351728637	7.351728637	2.878083516	0.011797185	1.928221625	5.549582875	1.551293659	1.551293659	0.633471814	0.094522904	1.024462943	0.648968399	1.376643298	1.376643298	0.461154791	0.216256762	0.665030304	0.306681911
Q9UPQ0	LIM and calponin homology domains-containing protein 1 OS=Homo sapiens OX=9606 GN=LIMCH1 PE=1 SV=4	Q9UPQ0 [274-285]; Q9UPQ0-4 [274-285]	[K].SNQTAYVPAPLR.[K-]	LIMCH1	1.007085392	0.976517739	1.01639687	1.067648782	1.022962755	0.998816675	0.517936577	0.574264688	0.549569455	1.052641095	0.895796482	1.055997327	1.099352411	1.163643691	1.23418008	1.029809404	1.029809404	0.04237735	0.287261473	0.541722617	0.022956769	0.547256907	0.547256907	-0.869709837	4.57E-05	4.340358161	3.774852191	1.001478301	1.001478301	0.002131163	0.980510566	0.008547722	1.82E-05	1.165725394	1.165725394	0.221227978	0.041089839	1.386265558	0.306680726
Q9H8X2	Inositol-pentakisphosphate 2-kinase OS=Homo sapiens OX=9606 GN=IPPK PE=1 SV=1	Q9H8X2 [358-372]	[K].TLQIDGPYDEAFYQK.[L]	IPPK	1.004566004	0.985219741	1.010214256	1.00793696	0.984459687	0.806967935	1.396306409	1.359711259	1.169077903	0.811952836	0.850620224	0.718301628	0.83864165	0.91613072	0.777843085	0.933121528	0.933121528	-0.099863108	0.402456525	0.395281027	0.039473992	1.30836519	1.30836519	0.387765281	0.046968459	1.328193688	0.515027399	0.793624896	0.793624896	-0.333470811	0.03056591	1.514762674	0.505129137	0.844205152	0.844205152	-0.244334462	0.055569012	1.255167328	0.306680634
Q7LBC6	Lysine-specific demethylase 3B OS=Homo sapiens OX=9606 GN=KDM3B PE=1 SV=2	Q7LBC6 [877-883]	[K].VGQSVLK.[D]	KDM3B	0.974235747	1.017225978	1.008538276	1.143869819	0.997915111	0.965640725	1.110120915	0.94259804	0.925505479	1.131064403	0.801201524	0.97533023	1.186330973	1.085246796	1.175697001	1.035808552	1.035808552	0.050757375	0.584389729	0.233297426	0.011841565	0.992741478	0.992741478	-0.010510024	0.914359085	0.038883216	0.000408664	0.969198719	0.969198719	-0.045135597	0.77814018	0.108942159	0.004917169	1.14909159	1.14909159	0.200493795	0.029538645	1.529609431	0.3066772
Q969U7	Isoform of Q969U7, Proteasome assembly chaperone 2 OS=Homo sapiens OX=9606 GN=PSMG2 PE=1 SV=1	A0A8V8TNA9 [179-199]	[R].CIPEIDDSEFCIRIPGGGITK.[T]	PSMG2	1.13216829	0.987515334	0.880316376	1.099829188	0.893553768	0.91400632	3.37704974	2.858931427	2.683917406	0.874584706	0.556468575	0.661889141	0.763487504	0.846276493	0.805421411	0.969129759	0.969129759	-0.045238251	0.768977784	0.114086207	0.00516106	2.973299524	2.973299524	1.572064805	0.005959463	2.224792864	3.49751856	0.697647474	0.697647474	-0.519429877	0.067054458	1.173572347	0.60958854	0.805061803	0.805061803	-0.312828555	0.104632622	0.980332892	0.306676122
Q96EY1	DnaJ homolog subfamily A member 3, mitochondrial OS=Homo sapiens OX=9606 GN=DNAJA3 PE=1 SV=2	Q96EY1 [112-118]; Q96EY1-2 [112-118]	[K].AYYQLAK.[K]	DNAJA3	1.032162771	0.983443507	0.984393721	1.098778483	1.055215751	1.045705276	0.223670835	0.235484888	0.251236089	0.82720093	0.707149919	0.872374525	0.826911947	0.925660169	0.863424831	1.066566503	1.066566503	0.092973924	0.043977939	1.356765132	0.126143779	0.236797271	0.236797271	-2.078275642	3.51E-05	4.455191724	9.259116438	0.802241791	0.802241791	-0.317890973	0.045781926	1.33930594	0.425753268	0.871998983	0.871998983	-0.197601643	0.028055067	1.551988684	0.306675514
P49736	DNA replication licensing factor MCM2 OS=Homo sapiens OX=9606 GN=MCM2 PE=1 SV=4	P49736 [871-887]; H0Y8E6 [803-819]	[R].QINIHNLSAFYDSELFR.[M]	MCM2	1.028615957	0.976600777	0.994783265	0.952252735	0.93922503	0.895297259	0.30441035	0.335722727	0.281180491	1.065914536	0.87411318	0.899259022	1.084254342	1.102852946	1.142901228	0.928925008	0.928925008	-0.106365962	0.037310762	1.428165886	0.151908238	0.307104523	0.307104523	-1.703198336	6.08E-06	5.215953033	8.883802524	0.946428913	0.946428913	-0.079433947	0.470106076	0.327804136	0.026038776	1.110002838	1.110002838	0.150563366	0.009187266	2.036813711	0.306669528
Q9H6J7	Centriolar satellite-associated tubulin polyglutamylase complex regulator 1 OS=Homo sapiens OX=9606 GN=CSTPP1 PE=1 SV=2	Q9H6J7 [314-331]	[R].KVDGESDGSTEETDESET.[-]	CSTPP1	0.992070584	1.03605066	0.971878755	0.905519741	0.966863018	0.894609988	0.85643722	0.911111306	0.966084272	1.199830152	1.102372567	1.179717119	1.16358837	1.091287608	1.228550681	0.922330916	0.922330916	-0.116643639	0.059198529	1.227689082	0.143202122	0.911210933	0.911210933	-0.134143038	0.088169183	1.054683185	0.141478407	1.160639946	1.160639946	0.214920488	0.015053736	1.822355713	0.391661579	1.16114222	1.16114222	0.215544688	0.037780942	1.42272722	0.306661295
Q13472	DNA topoisomerase 3-alpha OS=Homo sapiens OX=9606 GN=TOP3A PE=1 SV=1	Q13472 [166-175]	[K].AVKPNLQVLR.[A]	TOP3A	1.088504754	0.894944505	1.016550741	1.260303253	1.117149129	0.940964713	0.696704182	0.769933972	0.798786505	0.855283816	0.749891848	0.786961454	0.807965173	0.805320602	0.861949304	1.106139032	1.106139032	0.145532731	0.392921821	0.405693852	0.059041734	0.755141553	0.755141553	-0.405180989	0.03040122	1.517108989	0.614703721	0.797379039	0.797379039	-0.326662413	0.049179854	1.308212763	0.427343938	0.825078359	0.825078359	-0.277396953	0.078434562	1.105492527	0.306660259
Q562F6	Shugoshin 2 OS=Homo sapiens OX=9606 GN=SGO2 PE=1 SV=2	Q562F6 [694-707]	[K].QITNMYPVQQNESK.[V]	SGO2	0.933853295	0.97011215	1.096034555	1.196223693	1.034680625	0.990692508	0.631011757	0.759501015	0.787288638	1.15712445	1.232848294	1.193061333	1.356750309	1.095863841	1.201856584	1.073865609	1.073865609	0.102813456	0.40809569	0.389237991	0.040018903	0.725933803	0.725933803	-0.462090098	0.016359229	1.786237168	0.825402507	1.194344693	1.194344693	0.256219264	0.041663615	1.380243052	0.353644859	1.218156911	1.218156911	0.284699979	0.083732335	1.077106797	0.306652283
Q8IYS2	Uncharacterized protein KIAA2013 OS=Homo sapiens OX=9606 GN=KIAA2013 PE=1 SV=1	Q8IYS2 [55-71]	[R].GEPGAAEPSACLEAATR.[A]	KIAA2013	1.073206655	1.000543186	0.926250159	1.200763062	0.895097504	1.030841878	2.800806164	2.431880246	2.550148439	1.017495517	0.891837009	1.204396323	1.274934043	1.076757332	1.233449943	1.042234148	1.042234148	0.059679429	0.696964961	0.156789055	0.009357081	2.594278283	2.594278283	1.375333243	0.001734314	2.76087229	3.79711944	1.037909616	1.037909616	0.053680816	0.731794186	0.135611045	0.007279712	1.195047106	1.195047106	0.257067487	0.064143084	1.192850163	0.306642994
Q9BQ39	ATP-dependent RNA helicase DDX50 OS=Homo sapiens OX=9606 GN=DDX50 PE=1 SV=1	Q9BQ39 [314-335]	[K].TDSEDNPQTLLFSATCPQWVYK.[V]	DDX50	0.981653041	1.028448177	0.989898782	1.000206485	1.154359121	1.174554284	3.529232328	3.101419048	2.627380559	1.056040928	0.910711412	0.993634423	0.912864856	0.881102244	0.811331681	1.10970663	1.10970663	0.150178326	0.178219492	0.749044799	0.112490294	3.086010645	3.086010645	1.625743038	0.015010891	1.823593535	2.964694495	0.986795588	0.986795588	-0.01917683	0.789854513	0.102452896	0.001964722	0.868432927	0.868432927	-0.203513667	0.031136819	1.506725752	0.306639283
Q92522	Histone H1.10 OS=Homo sapiens OX=9606 GN=H1-10 PE=1 SV=1	Q92522 [107-115]; A0A994J4R3 [158-166]	[K].GTGANGSFK.[L]	H1-10	0.97891253	1.002587957	1.018499513	1.133117363	1.005047991	0.939536286	0.854876368	0.879974904	0.886186054	0.955621358	0.807709258	0.915024292	0.928710456	0.911895624	0.88528019	1.025900547	1.025900547	0.03689088	0.69593877	0.157428969	0.005807693	0.873679109	0.873679109	-0.194824602	0.001241916	2.905907683	0.566142307	0.892784969	0.892784969	-0.163615356	0.127932983	0.893017475	0.146111372	0.908628757	0.908628757	-0.13823713	0.006051065	2.218168164	0.3066332
P09619	Platelet-derived growth factor receptor beta OS=Homo sapiens OX=9606 GN=PDGFRB PE=1 SV=1	P09619 [1099-1106]	[R].AEAEDSFL.[-]	PDGFRB	0.894827301	1.119634571	0.985538128	1.142093706	0.814899001	1.074100833	1.913782825	1.820832914	1.863938417	1.284584421	1.290678496	1.18127037	1.280389392	1.207822541	1.120962383	1.010364513	1.010364513	0.014875874	0.935500409	0.028956018	0.000430746	1.866184719	1.866184719	0.900091794	0.00205182	2.687860752	2.419321407	1.252177762	1.252177762	0.324439385	0.040871662	1.388577701	0.450509296	1.203058105	1.203058105	0.266706323	0.070848758	1.149667756	0.30662366
P47897	Glutamine--tRNA ligase OS=Homo sapiens OX=9606 GN=QARS1 PE=1 SV=1	P47897 [2-19]	[M].AALDSLSLFTSLGLSEQK.[A]	QARS1	0.973910977	0.950244951	1.075844071	1.196796655	1.105385223	1.083204101	1.812782523	1.866640477	1.641253859	0.832047647	0.669560832	0.791007412	0.831603196	0.840846828	0.888649628	1.128461993	1.128461993	0.174357829	0.069209062	1.159837034	0.202226667	1.773558953	1.773558953	0.826647286	0.001739118	2.759670979	2.281274525	0.764205297	0.764205297	-0.387967837	0.02113883	1.674919057	0.649814724	0.853699884	0.853699884	-0.228199112	0.045325523	1.343657174	0.306621374
Q6R327	Rapamycin-insensitive companion of mTOR OS=Homo sapiens OX=9606 GN=RICTOR PE=1 SV=1	Q6R327 [253-263]	[R].ILAPYTDFHYR.[H]	RICTOR	0.94545262	1.067051153	0.987496226	0.950083117	0.795400389	0.956525356	1.119058299	1.669971242	1.470734655	1.021326322	0.829773388	1.125454711	1.102902781	1.145382703	1.223719377	0.900669621	0.900669621	-0.150930094	0.202985491	0.692535004	0.104524373	1.419921399	1.419921399	0.50581107	0.114803876	0.94004345	0.475484383	0.992184807	0.992184807	-0.011319229	0.939365484	0.027165402	0.000307491	1.157334953	1.157334953	0.210806467	0.035117073	1.454481696	0.306614147
Q9H334	Forkhead box protein P1 OS=Homo sapiens OX=9606 GN=FOXP1 PE=1 SV=1	Q9H334 [37-66]; Q9H334-7 [37-66]	[R].SNGETPAVDIGAADLAHAQQQQQQALQVAR.[Q]	FOXP1	1.01606111	1.066412945	0.917525944	1.04959924	0.915093947	1.059761914	1.114589425	1.375167156	1.398392591	1.070783074	1.231079577	1.221739461	1.130745099	1.197071649	1.179387998	1.0081517	1.0081517	0.011712743	0.904694165	0.043498211	0.000509483	1.296049724	1.296049724	0.374121069	0.064062969	1.193392937	0.446473442	1.174534038	1.174534038	0.232088523	0.063710738	1.195787366	0.277528523	1.169068249	1.169068249	0.225359155	0.043599527	1.36051822	0.306605237
P19404	Isoform of P19404, NADH dehydrogenase [ubiquinone] flavoprotein 2, mitochondrial OS=Homo sapiens OX=9606 GN=NDUFV2 PE=1 SV=1	E7EPT4 [223-252]	[R].SGRFSCEPAGGLTSLTEPPKGPGFGVQAGL.[-]	NDUFV2	1.020718238	1.011766709	0.967515052	1.029155209	1.000078334	0.981138014	1.586281221	1.767617726	1.800907299	1.22366478	1.176830717	1.263683485	1.201305657	1.086455533	1.160811752	1.003457185	1.003457185	0.004979063	0.88065323	0.055195067	0.00027482	1.718268748	1.718268748	0.780955701	0.006015404	2.2207352	1.734295815	1.221392994	1.221392994	0.288527475	0.003144331	2.502471769	0.72203186	1.149524314	1.149524314	0.201036982	0.029846217	1.525110707	0.306603653
Q9NS56	E3 ubiquitin-protein ligase Topors OS=Homo sapiens OX=9606 GN=TOPORS PE=1 SV=1	Q9NS56 [348-360]	[R].TEHFIHEFISFAR.[S]	TOPORS	1.023180619	1.031950096	0.944869285	1.208407736	2.048551898	1.094052066	0.908091916	1.028744358	3.073309175	0.595784512	1.330524907	4.050147562	0.99299433	1.446624804	1.612923759	1.450337233	1.450337233	0.536388396	0.272657565	0.564382448	0.302728196	1.670048483	1.670048483	0.739889986	0.440872806	0.355686689	0.263169019	1.992152327	1.992152327	0.994327965	0.444691268	0.351941398	0.349945174	1.350847631	1.350847631	0.433864955	0.196481155	0.706679097	0.306603295
Q9BUL9	Ribonuclease P protein subunit p25 OS=Homo sapiens OX=9606 GN=RPP25 PE=1 SV=1	Q9BUL9 [171-184]	[K].RSLGEPAAGEGSAK.[R]	RPP25	1.050853897	0.878546837	1.070599266	1.03961341	1.015738236	0.924821337	0.978632422	1.120055761	1.186291403	1.056778916	0.889629651	1.104935515	1.156275182	1.186526199	1.249167895	0.993390994	0.993390994	-0.009566427	0.930710008	0.031185616	0.000298335	1.094993196	1.094993196	0.130921905	0.333460031	0.476956214	0.062444016	1.017114694	1.017114694	0.024482373	0.857407446	0.066812749	0.001635735	1.197323092	1.197323092	0.259812509	0.066059709	1.180063343	0.306595218
P62987	Ubiquitin-ribosomal protein eL40 fusion protein OS=Homo sapiens OX=9606 GN=UBA52 PE=1 SV=2	P62987 [1-27]; P62979 [1-27]; F5GYU3 [1-27]; [77-103]	[-G].MQIFVKTLTGKTITLEVEPSDTIENVK.[A]	UBA52	1.031946997	0.993486897	0.974566106	0.982510253	0.969066109	0.959222898	1.876587682	1.761320193	1.671319259	0.969723109	1.021831086	1.008437646	1.140243195	1.21225877	1.096258708	0.97026642	0.97026642	-0.043547152	0.213289782	0.67102995	0.029221443	1.769742378	1.769742378	0.823539362	0.003541631	2.450796634	2.018327496	0.99999728	0.99999728	-3.92E-06	0.999911355	3.85E-05	1.51E-10	1.149586891	1.149586891	0.201115516	0.029893795	1.524418946	0.306584302
P41236	Protein phosphatase inhibitor 2 OS=Homo sapiens OX=9606 GN=PPP1R2 PE=1 SV=2	P41236 [164-201]	[K].DLHDDDEDEEMLETADGESMNTEESNQGSTPSDQQQNK.[L]	PPP1R2	0.958645364	1.048987639	0.992366996	1.012312187	0.958260886	0.900571174	1.091781527	1.133037049	1.104281708	1.212581714	1.188103496	1.141282211	1.181067805	1.100585175	1.120100854	0.957048083	0.957048083	-0.063336686	0.362942355	0.440162347	0.027878425	1.109700094	1.109700094	0.150169829	0.036159449	1.441778199	0.216511586	1.180655807	1.180655807	0.239588442	0.006696054	2.174181076	0.520908656	1.133917945	1.133917945	0.181316244	0.020376028	1.690880463	0.306584095
O94808	Glutamine--fructose-6-phosphate aminotransferase [isomerizing] 2 OS=Homo sapiens OX=9606 GN=GFPT2 PE=1 SV=3	O94808 [65-72]	[K].ALDEELYK.[Q]	GFPT2	1.007412141	0.951757209	1.04083065	1.256879885	1.085293616	0.917289494	1.831051962	1.888674944	2.041214688	1.135777004	1.097186991	1.279298545	1.262010224	1.074921282	1.320413632	1.086487665	1.086487665	0.119671796	0.473931549	0.32428438	0.038807694	1.920313865	1.920313865	0.941342131	0.001551427	2.809268582	2.644482873	1.17075418	1.17075418	0.227438189	0.07283697	1.137648127	0.25874463	1.219115046	1.219115046	0.285834277	0.084607874	1.072589218	0.306582764
O43264	Centromere/kinetochore protein zw10 homolog OS=Homo sapiens OX=9606 GN=ZW10 PE=1 SV=3	O43264 [161-170]	[K].SLSMELTIQK.[Q]	ZW10	0.988274119	0.990880923	1.020844957	1.15288733	0.980565917	0.997820014	2.454428919	2.605570181	2.542655167	1.039751398	0.656185151	0.905431421	0.919253535	0.855106204	0.900088899	1.043757753	1.043757753	0.061786915	0.510053444	0.292384316	0.018065525	2.534218089	2.534218089	1.341540685	0.000452643	3.344244428	4.48643996	0.867122657	0.867122657	-0.205692014	0.358413843	0.445615225	0.091659493	0.891482879	0.891482879	-0.165721003	0.014127587	1.849932008	0.306572589
Q99549	M-phase phosphoprotein 8 OS=Homo sapiens OX=9606 GN=MPHOSPH8 PE=1 SV=2	Q99549 [288-294]	[R].EEKQNTK.[S]	MPHOSPH8	0.878784143	1.159417707	0.961798151	0.482970554	0.70281697	0.922602873	0.130104846	0.185850339	0.151927446	1.274584103	2.421080901	1.771787403	1.356316794	1.214899495	1.12858609	0.702796799	0.702796799	-0.508820475	0.132984417	0.876199245	0.445828116	0.155960877	0.155960877	-2.680743926	0.007756826	2.110315963	5.657216701	1.822484136	1.822484136	0.865906256	0.124090932	0.906259954	0.784736164	1.23326746	1.23326746	0.302485712	0.096939915	1.013497367	0.306568473
Q04721	Neurogenic locus notch homolog protein 2 OS=Homo sapiens OX=9606 GN=NOTCH2 PE=1 SV=3	Q04721 [2257-2292]	[R].MEVNETQYNEMFGMVLAPAEGTHPGIAPQSRPPEGK.[H]	NOTCH2	0.982209817	1.047706012	0.970084172	0.9947007	0.881236428	0.998417996	1.670400434	1.705048717	1.666212174	1.213392682	1.254585106	1.195962959	1.19210351	1.119931349	1.098650835	0.958118375	0.958118375	-0.061724184	0.417477182	0.379367257	0.023416134	1.680553775	1.680553775	0.748936707	0.000145847	3.83610319	2.872998492	1.221313582	1.221313582	0.288433672	0.002507508	2.60075765	0.750146078	1.136895231	1.136895231	0.185099311	0.022068193	1.656233217	0.306567628
P62701	Small ribosomal subunit protein eS4, X isoform OS=Homo sapiens OX=9606 GN=RPS4X PE=1 SV=2	P62701 [149-155]	[R].YPDPLIK.[V]	RPS4X	0.944204601	1.05964699	0.996148409	0.983646799	0.844015074	0.974817705	5.335641113	4.807359637	5.157937588	1.057414888	1.057881306	1.053406343	1.086551823	1.22924727	1.175295411	0.934159859	0.934159859	-0.098258641	0.31113911	0.507045395	0.049821591	5.100312779	5.100312779	2.350585724	0.000930192	3.031427541	7.1256303	1.056234179	1.056234179	0.078929732	0.233939964	0.630895581	0.049796419	1.163698168	1.163698168	0.218716911	0.03966121	1.401634035	0.306561066
Q9H1K0	Rabenosyn-5 OS=Homo sapiens OX=9606 GN=RBSN PE=1 SV=2	Q9H1K0 [491-503]	[R].QLQDEYDQQQTEK.[A]	RBSN	0.938764131	1.014013391	1.047222478	1.097514919	1.198806329	1.151336488	0.993033231	1.055941792	0.932129696	0.91865231	0.922020514	0.949609298	0.820916156	0.886420659	0.893303948	1.149219245	1.149219245	0.200654058	0.026731708	1.572973296	0.315623475	0.993701573	0.993701573	-0.009115446	0.902069942	0.044759788	0.000408005	0.930094041	0.930094041	-0.104551502	0.152303229	0.817290889	0.08544899	0.866880254	0.866880254	-0.206095373	0.032548958	1.487462913	0.306559224
Q99615	DnaJ homolog subfamily C member 7 OS=Homo sapiens OX=9606 GN=DNAJC7 PE=1 SV=2	Q99615 [335-353]	[R].AQCYMDTEQYEEAVRDYEK.[V]	DNAJC7	0.987065082	0.964702481	1.048232437	1.063740894	1.025143747	0.955352909	1.048428311	1.223507515	1.071531529	0.947884636	0.742158637	0.83160167	0.876660828	0.857553559	0.884501842	1.01474585	1.01474585	0.02111844	0.734338216	0.13410387	0.002832065	1.114489119	1.114489119	0.156382531	0.160734792	0.793890107	0.124150544	0.840548315	0.840548315	-0.250597347	0.1002054	0.999108873	0.250374033	0.87290541	0.87290541	-0.196102767	0.027337523	1.563240837	0.306555853
Q5VT06	Centrosome-associated protein 350 OS=Homo sapiens OX=9606 GN=CEP350 PE=1 SV=1	Q5VT06 [2697-2714]	[K].QQQFTEEEDNLYAEASEK.[L]	CEP350	0.896799888	1.001423446	1.101776666	0.553089856	0.981705729	1.27169911	0.128374842	0.389625796	0.256848513	0.984425519	1.674288196	1.185001461	0.921549625	0.722289146	0.804048995	0.935498232	0.935498232	-0.096193168	0.790790084	0.101938785	0.009805815	0.25828305	0.25828305	-1.952975125	0.00187576	2.726822747	5.325416995	1.281238392	1.281238392	0.357538934	0.301827194	0.520241633	0.186006639	0.815962589	0.815962589	-0.293425088	0.090218938	1.044702291	0.306541861
Q7Z2K8	G protein-regulated inducer of neurite outgrowth 1 OS=Homo sapiens OX=9606 GN=GPRIN1 PE=1 SV=2	Q7Z2K8 [630-637]	[K].AQPQSGGK.[A]	GPRIN1	1.049101722	0.95006893	1.000829348	1.114674532	1.00650024	0.954330195	1.156953281	1.099817262	1.093751899	1.146118697	0.874355516	1.018742371	1.153638942	1.150909081	1.156342175	1.025168322	1.025168322	0.035860805	0.676841511	0.169513014	0.006078873	1.116840814	1.116840814	0.159423569	0.033886758	1.469969977	0.234347861	1.013072195	1.013072195	0.018736989	0.887329489	0.051915085	0.000972732	1.153630066	1.153630066	0.20618067	0.032601807	1.486758324	0.306540827
P12081	Isoform of P12081, Histidine--tRNA ligase, cytoplasmic OS=Homo sapiens OX=9606 GN=HARS1 PE=1 SV=2	E7ETE2 [376-388]	[R].KVPCVGLSIGVER.[I]	HARS1	0.994340262	1.029534233	0.976125505	0.970226905	0.99137544	0.924264933	1.852663025	2.107072275	1.797332132	1.139638945	1.061867995	1.135157773	1.166557094	1.098759485	1.248297286	0.961955759	0.961955759	-0.055957549	0.210186963	0.677394225	0.037905321	1.919022478	1.919022478	0.94037161	0.009153854	2.038396017	1.916849744	1.112221571	1.112221571	0.153444223	0.02679263	1.571984653	0.241211963	1.171204622	1.171204622	0.227993152	0.045236153	1.344514334	0.30654006
O75083	WD repeat-containing protein 1 OS=Homo sapiens OX=9606 GN=WDR1 PE=1 SV=4	O75083 [371-389]	[R].MTVDESGQLISCSMDDTVR.[Y]	WDR1	0.905770465	0.98636821	1.107861325	0.748628598	0.841153356	1.295416347	5.297675479	3.667915832	4.194729797	1.434954949	1.912635996	1.409090832	0.936069721	1.486725546	1.834554221	0.961732767	0.961732767	-0.056292021	0.846971441	0.072131234	0.004060413	4.386773703	4.386773703	2.133160285	0.018298828	1.737576721	3.706529654	1.585560592	1.585560592	0.664993011	0.056699663	1.246419519	0.828860269	1.419116496	1.419116496	0.504993026	0.247174457	0.606996412	0.306528955
Q99848	Isoform of Q99848, EBNA1 binding protein 2 OS=Homo sapiens OX=9606 GN=EBNA1BP2 PE=1 SV=1	H7C2Q8 [125-146]	[R].LDVTLGPVPEIGGSEAPAPQNK.[D]	EBNA1BP2	0.951502461	0.98656861	1.061928929	1.091508375	1.161421424	1.314777363	4.361842998	4.172554599	4.558979134	0.850273488	0.923785245	0.826386812	0.878550975	0.804304678	0.904808273	1.18923572	1.18923572	0.250034702	0.084498059	1.073153265	0.268325557	4.36445891	4.36445891	2.125802805	0.000483429	3.315667669	7.04845563	0.866815182	0.866815182	-0.206203673	0.038984213	1.409111229	0.290563912	0.862554642	0.862554642	-0.213312242	0.036559788	1.436996335	0.306528909
Q96HJ3	Coiled-coil domain-containing protein 34 OS=Homo sapiens OX=9606 GN=CCDC34 PE=1 SV=2	Q96HJ3 [260-268]	[K].QQQAEIQEK.[K]	CCDC34	0.916617942	0.980359256	1.103022801	0.981423661	0.986635607	1.088675832	0.53216529	0.601988977	0.625436191	1.200064832	0.959842754	1.209098667	1.305107435	1.093559039	1.207787629	1.0189117	1.0189117	0.027029031	0.787625313	0.103680335	0.002802379	0.586530153	0.586530153	-0.769722818	0.006835113	2.165254328	1.666645664	1.123002085	1.123002085	0.167360606	0.287853449	0.540828563	0.090513396	1.202151368	1.202151368	0.265618563	0.070143135	1.154014829	0.30652776
Q9P287	Isoform of Q9P287, Isoform 2 of BRCA2 and CDKN1A-interacting protein OS=Homo sapiens OX=9606 GN=BCCIP	Q9P287-2 [225-231]; Q9P287 [225-231]	[K].TFVEAGK.[N]	BCCIP	0.846047045	0.745463986	1.408488969	1.085050536	0.843256943	0.76907575	1.65937292	1.12359245	1.382427057	0.678366828	0.4684117	0.618142767	0.705947129	0.617685574	0.74343952	0.899127743	0.899127743	-0.153401994	0.689028084	0.161763076	0.024814779	1.388464142	1.388464142	0.47348992	0.211833922	0.674004494	0.319134333	0.588307098	0.588307098	-0.765358652	0.176384776	0.753538903	0.576727519	0.689024075	0.689024075	-0.537373703	0.268901511	0.570406758	0.306521592
P42566	Isoform of P42566, Epidermal growth factor receptor pathway substrate 15 OS=Homo sapiens OX=9606 GN=EPS15 PE=1 SV=1	A0A994J5A3 [2-33]	[M].AAAAQLSLTQLSSGNPVYEKYYRQVDTGNTGR.[V]	EPS15	0.983292652	0.931204378	1.085502969	0.755363464	0.746269444	0.885619898	1.803832127	1.730161751	1.916836192	0.969147229	1.066099988	1.069929785	1.253985461	1.324075456	1.072106036	0.795750935	0.795750935	-0.329611147	0.03297438	1.481823357	0.488425497	1.816943357	1.816943357	0.861513444	0.000381206	3.418840339	2.945376916	1.035059	1.035059	0.049713006	0.568542545	0.245237031	0.01219147	1.216722318	1.216722318	0.282999952	0.082583597	1.083106206	0.306519004
Q15057	Arf-GAP with coiled-coil, ANK repeat and PH domain-containing protein 2 OS=Homo sapiens OX=9606 GN=ACAP2 PE=1 SV=3	Q15057 [574-602]	[R].ESLPSTVSANSLYEPEGERQDSSMFLDSK.[H]	ACAP2	1.109029235	0.826391136	1.064579629	0.7188698	0.686443314	1.314921574	2.03266274	1.662521842	2.102557189	0.752304311	0.827550099	1.185496135	1.289297017	1.258803259	1.157862739	0.906744896	0.906744896	-0.141231376	0.705877543	0.151270635	0.02136416	1.93258059	1.93258059	0.950528577	0.007294509	2.137003941	2.031283315	0.921783515	0.921783515	-0.117500128	0.654070878	0.184375187	0.021664108	1.235321005	1.235321005	0.304885983	0.098783089	1.005317398	0.306507183
O43426	Isoform of O43426, phosphoinositide 5-phosphatase OS=Homo sapiens OX=9606 GN=SYNJ1 PE=1 SV=1	J3KQV8 [1241-1252]	[R].AGVISAPQSHAR.[A]	SYNJ1	0.938212069	0.977271846	1.084516085	1.028683913	1.059576388	0.951059364	0.419400127	0.250108264	0.252430745	1.332807151	1.189480437	1.104839978	1.178167409	1.11737159	1.203673405	1.013106555	1.013106555	0.01878592	0.82229735	0.08497111	0.00159626	0.307313045	0.307313045	-1.702219085	0.000820539	3.085900934	5.252879464	1.209042522	1.209042522	0.273864985	0.06789415	1.168167643	0.319920214	1.166404134	1.166404134	0.222067739	0.041666849	1.380209338	0.306499966
Q5JSH3	WD repeat-containing protein 44 OS=Homo sapiens OX=9606 GN=WDR44 PE=1 SV=1	Q5JSH3 [86-101]	[K].GKELSDQATASPIVAR.[T]	WDR44	0.97320342	1.020258264	1.006538316	0.968799516	0.992833453	0.979492689	0.725206702	0.712682889	0.720445657	1.137233728	1.176102696	1.23301975	1.086994516	1.167692189	1.121601311	0.980375219	0.980375219	-0.028594077	0.299358417	0.523808526	0.014977821	0.719445083	0.719445083	-0.475043528	0.001421697	2.847192995	1.352540607	1.182118725	1.182118725	0.241374938	0.010438018	1.981381946	0.478255945	1.125429338	1.125429338	0.170475478	0.015926807	1.797871276	0.306492965
Q12874	Splicing factor 3A subunit 3 OS=Homo sapiens OX=9606 GN=SF3A3 PE=1 SV=1	Q12874 [292-306]	[K].SLESLDTSLFAKNPK.[S]	SF3A3	0.900325404	1.114343322	0.985331273	0.468147802	0.624322373	0.846391354	0.062484883	0.087857081	0.072094513	1.23034225	2.030655936	1.530178241	1.298351959	1.149018957	1.152848387	0.646287176	0.646287176	-0.629752729	0.063586996	1.196631694	0.753582075	0.074145492	0.074145492	-3.753497206	0.00405333	2.392188043	8.979071136	1.597058809	1.597058809	0.675417439	0.116548679	0.933492644	0.630497211	1.200073101	1.200073101	0.263122288	0.068433065	1.164734005	0.306467477
Q13868	Exosome complex component RRP4 OS=Homo sapiens OX=9606 GN=EXOSC2 PE=1 SV=2	Q13868 [25-41]	[K].HLVVPGDTITTDTGFMR.[G]	EXOSC2	0.959195469	0.946310413	1.094494119	0.970188288	0.94795835	1.01245919	2.702757973	2.801602389	2.854955352	0.844759181	0.963318358	0.950358801	0.89830948	0.831358921	0.796241823	0.976868609	0.976868609	-0.033763565	0.685179416	0.164195692	0.005543832	2.786438571	2.786438571	1.478422349	1.08E-05	4.965746086	7.341469992	0.91947878	0.91947878	-0.121111815	0.257192154	0.589742285	0.071424759	0.841970075	0.841970075	-0.248159137	0.058222095	1.234912168	0.306454738
P53597	Succinate--CoA ligase [ADP/GDP-forming] subunit alpha, mitochondrial OS=Homo sapiens OX=9606 GN=SUCLG1 PE=1 SV=4	P53597 [82-90]	[K].LVGGTTPGK.[G]	SUCLG1	0.990164554	1.052121169	0.957714277	0.916526239	0.970001232	1.059238325	4.903345007	4.887387778	4.799743414	0.900764825	0.889653127	0.871154532	0.841858711	0.883740824	0.899069382	0.981921932	0.981921932	-0.026319768	0.738522716	0.131636142	0.003464633	4.863492066	4.863492066	2.281992564	1.18E-07	6.926636598	15.80653321	0.887190828	0.887190828	-0.172683644	0.045007179	1.346718207	0.232556207	0.874889639	0.874889639	-0.192827052	0.025748067	1.58925537	0.306451428
Q9Y3Q8	TSC22 domain family protein 4 OS=Homo sapiens OX=9606 GN=TSC22D4 PE=1 SV=2	Q9Y3Q8 [74-87]	[R].VVKLPHGLGEPYRR.[G]	TSC22D4	1.067160334	0.84613598	1.086703685	1.117184318	0.892271196	0.998534557	1.267826248	1.032892409	0.958895248	1.252552715	1.096442531	1.022199827	1.287139094	1.179060064	1.197395277	1.002663357	1.002663357	0.003837304	0.980230262	0.008671894	3.33E-05	1.086537968	1.086537968	0.119738589	0.515058463	0.288143472	0.034501893	1.123731691	1.123731691	0.16829761	0.295903115	0.528850463	0.089004269	1.221198145	1.221198145	0.288297303	0.086504056	1.062963531	0.306449519
P07992	DNA excision repair protein ERCC-1 OS=Homo sapiens OX=9606 GN=ERCC1 PE=1 SV=1	P07992 [1-19]	[-].MDPGKDKEGVPQPSGPPAR.[K]	ERCC1	0.981167792	0.984168539	1.034663669	0.955887226	0.946825209	0.925177783	0.860528857	0.956673215	0.949709831	1.118024464	1.092838173	1.219688682	1.235688704	1.100358767	1.14997834	0.942630073	0.942630073	-0.085236387	0.060534509	1.217996972	0.103817661	0.922303967	0.922303967	-0.116685791	0.112190226	0.950044975	0.11085675	1.143517106	1.143517106	0.193477948	0.04858112	1.313532478	0.254139568	1.162008603	1.162008603	0.21662075	0.038488663	1.414667176	0.306446265
O14745	Na(+)/H(+) exchange regulatory cofactor NHE-RF1 OS=Homo sapiens OX=9606 GN=NHERF1 PE=1 SV=4	O14745 [211-220]	[K].QHGDVVSAIR.[A]	NHERF1	1.034712036	0.940378684	1.02490928	1.022588746	1.089954022	1.051429711	0.878423099	0.851993407	0.82101327	0.924693403	0.97894501	0.960794115	0.804110159	0.875023151	0.912088683	1.054657493	1.054657493	0.07677455	0.212207441	0.673239392	0.051687652	0.850476592	0.850476592	-0.233656567	0.020433712	1.689652736	0.394798457	0.954810842	0.954810842	-0.066713146	0.273647124	0.562809112	0.037546766	0.863740664	0.863740664	-0.211329883	0.035476863	1.450054789	0.306439909
Q13356	Isoform of Q13356, RING-type E3 ubiquitin transferase OS=Homo sapiens OX=9606 GN=PPIL2 PE=1 SV=1	A0A7P0TA15 [492-506]	[K].SSQPQAGSQGPQTFR.[Q]	PPIL2	1.009189497	0.965842882	1.024967621	0.936021288	0.982703488	1.214490649	2.119914031	2.286111355	2.26898611	1.186613029	1.349867574	0.978953745	1.077492359	1.135828819	1.133217221	1.044405141	1.044405141	0.062681465	0.660139526	0.180364263	0.011305496	2.225003832	2.225003832	1.153807821	0.000718296	3.143696487	3.627221592	1.171811449	1.171811449	0.228740451	0.248689444	0.604342648	0.13823761	1.115512799	1.115512799	0.157707067	0.011401069	1.943054433	0.306433416
P42224	Isoform of P42224, Isoform Beta of Signal transducer and activator of transcription 1-alpha/beta OS=Homo sapiens OX=9606 GN=STAT1	P42224-2 [686-703]; P42224 [686-703]	[K].EAPEPMELDGPKGTGYIK.[T]	STAT1	0.965433053	0.999117429	1.035449519	0.905812423	0.919494516	0.916651712	0.501831835	0.498990473	0.459103076	0.923042649	1.007294694	0.93711947	0.898903311	0.84679724	0.914633938	0.913986217	0.913986217	-0.129755686	0.046017313	1.337078748	0.17349357	0.486641795	0.486641795	-1.039067865	7.82E-05	4.106542031	4.266975859	0.955818938	0.955818938	-0.065190743	0.255457133	0.592681966	0.038637378	0.886778163	0.886778163	-0.173354851	0.017074097	1.767662251	0.306432826
Q6PGP7	Isoform of Q6PGP7, SKI3 subunit of superkiller complex OS=Homo sapiens OX=9606 GN=SKIC3 PE=1 SV=1	A0A8V8TMA8 [264-270]	[R].LVEMDSK.[S]	SKIC3	0.996940155	1.013788425	0.98927142	0.949347772	1.029823701	0.964314785	0.393959156	0.373616587	0.391205497	0.87843722	0.987480239	1.001675064	0.934727562	0.898751269	0.912136059	0.981162086	0.981162086	-0.027436609	0.530706705	0.275145425	0.007549057	0.386260413	0.386260413	-1.372354267	4.44E-07	6.35220619	8.717477269	0.955864174	0.955864174	-0.065122465	0.374550561	0.426489549	0.027774051	0.915204963	0.915204963	-0.127833219	0.004007587	2.397116991	0.306431181
P40692	DNA mismatch repair protein Mlh1 OS=Homo sapiens OX=9606 GN=MLH1 PE=1 SV=1	P40692 [334-341]	[K].LLGSNSSR.[M]	MLH1	0.972993264	0.999078776	1.02792796	1.004497806	0.979835675	0.927143844	0.134466259	0.177415732	0.158193465	1.103085276	1.123205182	1.028663416	1.14076951	1.083551963	1.104192286	0.970492441	0.970492441	-0.043211118	0.354813196	0.450000237	0.019445013	0.156691819	0.156691819	-2.673998239	3.48E-06	5.457994377	14.59466735	1.084984625	1.084984625	0.117674598	0.078195358	1.106819027	0.130244485	1.109504586	1.109504586	0.149915631	0.009036127	2.044017697	0.306430203
Q96ER9	Mitochondrial potassium channel OS=Homo sapiens OX=9606 GN=CCDC51 PE=1 SV=2	Q96ER9 [48-65]	[K].RPEEVALGLHHRLPALGR.[A]	CCDC51	1.021169325	1.016932094	0.961898581	0.918422292	0.967951435	1.227026	0.656475376	0.769062953	0.592934301	1.249816166	1.656886644	1.424241864	1.196730414	1.23098682	1.084322061	1.037799909	1.037799909	0.053528315	0.733346981	0.134690491	0.007209755	0.67282421	0.67282421	-0.571698476	0.0149177	1.826298138	1.044091863	1.443648225	1.443648225	0.529719242	0.060489722	1.218318411	0.645366705	1.170679765	1.170679765	0.227346486	0.044889881	1.347851543	0.306429312
Q9H3N1	Thioredoxin-related transmembrane protein 1 OS=Homo sapiens OX=9606 GN=TMX1 PE=1 SV=1	Q9H3N1 [260-267]	[K].DFPQNAIR.[Q]	TMX1	1.022843027	0.9760864	1.001070574	1.261808504	1.083860251	1.040751733	0.667450139	0.732081486	0.697802317	1.084417882	0.886274225	1.049780858	1.083762258	1.101089157	1.141976077	1.128806829	1.128806829	0.174798621	0.193430026	0.713476111	0.124714641	0.699111314	0.699111314	-0.516405912	0.000342903	3.464828494	1.789257919	1.006824321	1.006824321	0.009811973	0.922318576	0.035119045	0.000344587	1.108942497	1.108942497	0.149184558	0.008835047	2.053791133	0.306393923
Q5PRF9	Protein Smaug homolog 2 OS=Homo sapiens OX=9606 GN=SAMD4B PE=1 SV=1	Q5PRF9 [588-602]	[R].MGLLSPSGIGGVSPR.[H]	SAMD4B	0.985090985	1.050116415	0.964792601	1.031409311	1.071950315	1.20444967	0.984869045	1.014469252	1.017868249	1.334521754	1.273295113	1.124050534	1.228371273	1.150480411	1.093407942	1.102603099	1.102603099	0.140913561	0.178975867	0.747205524	0.105291391	1.005735515	1.005735515	0.00825096	0.851308528	0.069913016	0.00057685	1.2439558	1.2439558	0.314935225	0.044396317	1.352653056	0.425998095	1.157419875	1.157419875	0.210912324	0.03526155	1.4526986	0.306392037
P57740	Nuclear pore complex protein Nup107 OS=Homo sapiens OX=9606 GN=NUP107 PE=1 SV=1	P57740 [165-190]	[K].HSSSTVFDLVEEYENICGSQVNILSK.[I]	NUP107	0.977849742	1.013386165	1.008764093	1.119399243	1.115786667	1.196971434	3.050199712	3.274144113	3.035302386	0.896365646	0.93513957	0.851956079	0.869631891	0.766082639	0.90079479	1.144052448	1.144052448	0.194153193	0.019768779	1.704020157	0.330840954	3.11988207	3.11988207	1.641491497	0.001085853	2.964228809	4.865756385	0.894487098	0.894487098	-0.160867421	0.031666537	1.499399421	0.241204518	0.845503107	0.845503107	-0.242118039	0.054267526	1.265459977	0.306390689
Q9BVS5	tRNA (adenine(58)-N(1))-methyltransferase, mitochondrial OS=Homo sapiens OX=9606 GN=TRMT61B PE=1 SV=2	Q9BVS5 [101-111]	[R].ELEDSSGDQGR.[C]	TRMT61B	1.051294038	1.008733492	0.939972469	0.956196063	0.964373513	0.952826775	0.918529618	0.748817393	0.756969138	1.060889869	1.102586211	1.053271438	1.139599566	1.174309309	1.143137591	0.957798784	0.957798784	-0.062205492	0.322523206	0.491439031	0.030570206	0.808105383	0.808105383	-0.307384652	0.052689454	1.278276305	0.392922517	1.072249173	1.072249173	0.100640203	0.142193141	0.847121352	0.085254465	1.152348822	1.152348822	0.204577494	0.031793932	1.497655758	0.306386662
P17568	NADH dehydrogenase [ubiquinone] 1 beta subcomplex subunit 7 OS=Homo sapiens OX=9606 GN=NDUFB7 PE=1 SV=4	P17568 [72-84]	[R].DSFPNFLACKQER.[H]	NDUFB7	0.93722515	0.993469108	1.069305742	1.096702159	1.163432326	1.089793288	0.386775837	0.445172684	0.409372629	0.923347724	0.827381877	0.892212388	0.906172117	0.817290831	0.845367596	1.116642591	1.116642591	0.15916749	0.072632384	1.138869702	0.181271032	0.413773717	0.413773717	-1.273086088	0.001206615	2.918431203	3.715414164	0.880980663	0.880980663	-0.182817741	0.072033328	1.142466522	0.208863149	0.856276848	0.856276848	-0.223850776	0.042787727	1.368680783	0.306380256
Q03001	Isoform of Q03001, Dystonin (Fragment) OS=Homo sapiens OX=9606 GN=DST PE=1 SV=1	A0A494C1D7 [1807-1825]; A0A7P0T890 [3988-4006]	[K].TKIENLLDWLSNVDKDSER.[A]	DST	0.919184929	1.02345967	1.057355401	1.030562875	1.013295715	1.009629089	0.769464122	1.001693323	0.937482938	1.157593247	1.054536361	1.278503735	1.153152328	1.129403015	1.206430359	1.017829226	1.017829226	0.025495523	0.711280101	0.147959341	0.003772301	0.902880128	0.902880128	-0.147393636	0.308784788	0.510344103	0.075221473	1.163544447	1.163544447	0.218526323	0.112541572	0.948687023	0.207313087	1.162995234	1.162995234	0.217845185	0.039229912	1.406382671	0.306373693
P20674	Cytochrome c oxidase subunit 5A, mitochondrial OS=Homo sapiens OX=9606 GN=COX5A PE=1 SV=2	P20674 [56-71]	[R].WVTYFNKPDIDAWELR.[K]	COX5A	1.048842342	0.944974625	1.006183033	1.292472759	1.189618071	1.07218708	0.270797558	0.23699496	0.258442235	0.928347788	0.702137599	0.800592727	0.844243925	0.897778174	0.864924449	1.184759303	1.184759303	0.244593989	0.082914903	1.081367402	0.264495967	0.255411584	0.255411584	-1.969104134	0.000641945	3.192502393	6.286369661	0.810359371	0.810359371	-0.303366251	0.08377232	1.076899458	0.326694951	0.868982183	0.868982183	-0.202601498	0.030747478	1.512190498	0.30637206
Q99459	Cell division cycle 5-like protein OS=Homo sapiens OX=9606 GN=CDC5L PE=1 SV=2	Q99459 [244-252]	[R].QQDLDGELR.[S]	CDC5L	0.984191213	1.005222126	1.01058666	1.042011471	1.024021789	1.00911199	0.148693426	0.185207552	0.176546177	1.146087166	1.234058727	1.174865408	1.101972126	1.198777591	1.138004271	1.025048417	1.025048417	0.035692055	0.116740936	0.93277683	0.033292722	0.170149052	0.170149052	-2.555128984	1.22E-06	5.912348858	15.10681393	1.185003767	1.185003767	0.244891645	0.012910745	1.889048689	0.462612242	1.146251329	1.146251329	0.196923407	0.027811841	1.555770256	0.306367579
Q8N1F7	Nuclear pore complex protein Nup93 OS=Homo sapiens OX=9606 GN=NUP93 PE=1 SV=2	Q8N1F7 [381-387]	[R].NNTDPYK.[R]	NUP93	0.946256614	0.927081937	1.126661449	1.084043244	0.976911302	0.848923691	3.748080769	4.446252333	4.586520252	0.853416098	0.738408176	0.88608803	0.853585041	0.76217863	0.8400859	0.969959412	0.969959412	-0.044003716	0.763079186	0.117430392	0.005167374	4.260284452	4.260284452	2.09094976	0.004288448	2.367699849	4.95074143	0.825970768	0.825970768	-0.275837371	0.096441003	1.015738282	0.280178577	0.818616524	0.818616524	-0.288740307	0.086887277	1.061043813	0.306366117
Q15293	Reticulocalbin-1 OS=Homo sapiens OX=9606 GN=RCN1 PE=1 SV=1	Q15293 [177-188]	[K].AADLNGDLTATR.[E]	RCN1	0.956175207	0.972851777	1.070973017	0.92956278	1.166560728	1.124914005	1.67747235	1.533184157	1.596588836	1.073126364	1.074519967	1.101562913	1.098683379	1.165430537	1.190604067	1.073679171	1.073679171	0.102562962	0.433802705	0.362707744	0.037200381	1.602415115	1.602415115	0.680247934	0.000446189	3.3504811	2.279157847	1.083069748	1.083069748	0.115126153	0.138760562	0.85773395	0.09874761	1.151572661	1.151572661	0.203605444	0.031283036	1.50469111	0.306363302
Q9BVC4	Target of rapamycin complex subunit LST8 OS=Homo sapiens OX=9606 GN=MLST8 PE=1 SV=1	Q9BVC4 [87-98]; A0A0A0MR05 [87-98]	[K].NIASVGFHEDGR.[W]	MLST8	1.089679394	0.953877321	0.956443285	1.087376936	0.998205186	1.005449742	1.462476933	1.33680462	1.226332486	1.120668059	1.142748758	1.153885993	1.10116676	1.25894281	1.172285217	1.030343955	1.030343955	0.043126025	0.603917292	0.219022535	0.009445571	1.341871346	1.341871346	0.424246358	0.0186998	1.728163028	0.73316687	1.139100937	1.139100937	0.187895591	0.083930868	1.076078285	0.202190366	1.177464929	1.177464929	0.235684089	0.050134266	1.29986534	0.306357579
O43390	Isoform of O43390, Isoform 2 of Heterogeneous nuclear ribonucleoprotein R OS=Homo sapiens OX=9606 GN=HNRNPR	O43390-2 [32-41]	[K].TLIEAGLPQK.[V]	HNRNPR	0.82483805	1.025160853	1.150001097	1.258255071	1.598809305	1.755046076	3.017724145	3.066350796	3.670824379	0.841482773	0.971549621	0.840597893	0.77639838	0.76774467	0.789138323	1.537370151	1.537370151	0.620464563	0.045567747	1.341342448	0.832255455	3.251633106	3.251633106	1.701164482	0.003108366	2.507467818	4.265615192	0.884543429	0.884543429	-0.176995117	0.353722263	0.451337605	0.079884552	0.777760458	0.777760458	-0.362602207	0.142928857	0.844880081	0.306355382
Q13057	Bifunctional coenzyme A synthase OS=Homo sapiens OX=9606 GN=COASY PE=1 SV=4	Q13057 [395-417]	[R].AYAPGGPAYQPVVEAFGTDILHK.[D]	COASY	1.001731977	0.954618806	1.043649217	0.991199312	1.010547866	0.891884448	0.752460538	0.791325716	0.773709338	0.834721414	0.800786894	0.823416326	0.801856322	0.90259119	0.893446908	0.964543875	0.964543875	-0.05208123	0.478350392	0.320253866	0.016679215	0.772498531	0.772498531	-0.372395906	0.005448403	2.263730756	0.843004066	0.819641545	0.819641545	-0.286934984	0.011273903	1.947925724	0.558928036	0.865964807	0.865964807	-0.207619701	0.033453598	1.475557164	0.306354737
P98082	Disabled homolog 2 OS=Homo sapiens OX=9606 GN=DAB2 PE=1 SV=3	P98082 [671-689]; P98082-3 [650-668]	[K].GEQTSSGTLSAFASYFNSK.[V]	DAB2	0.98945235	0.939459512	1.071088137	0.86991746	0.910437331	0.881074166	1.848428369	2.024160961	2.076743843	1.021814394	0.830003937	1.219730893	1.074391164	1.396164791	1.25910552	0.887142986	0.887142986	-0.172761445	0.087466247	1.058159508	0.182809165	1.983111058	1.983111058	0.987765473	0.000908735	3.041562766	3.004350685	1.023849741	1.023849741	0.034004003	0.85639204	0.067327378	0.0022894	1.243220491	1.243220491	0.314082188	0.105828713	0.975396486	0.306354663
O94964	Isoform of O94964, Isoform 2 of Protein SOGA1 OS=Homo sapiens OX=9606 GN=SOGA1	O94964-2 [1117-1124]	[K].AADPWVLK.[H]	MTCL2	1.008264378	0.967703074	1.024032548	1.019783819	0.975248389	0.927558366	0.529212435	0.560235359	0.521217719	1.139417369	1.077701834	1.068210353	1.119680641	1.135900137	1.07835298	0.974196858	0.974196858	-0.037714765	0.466270694	0.33136188	0.012497235	0.536888504	0.536888504	-0.89730558	5.21E-05	4.283363306	3.843485795	1.095109852	1.095109852	0.131075596	0.030464108	1.516211529	0.198738329	1.111311252	1.111311252	0.152262939	0.009728881	2.011937092	0.306343454
Q15149	Isoform of Q15149, Isoform 4 of Plectin OS=Homo sapiens OX=9606 GN=PLEC	Q15149-4 [2773-2794]; Q15149 [2910-2931]; A0A8I5KUE3 [2750-2771]; H0YDN1 [1673-1694]; Q15149-6 [2777-2798]; Q15149-9 [2759-2780]; Q15149-3 [2796-2817]; Q15149-8 [2751-2772]	[R].AVTGYKDPYTGQQISLFQAMQK.[G]	PLEC	1.133262141	0.875456388	0.991281471	0.912278555	0.976431179	0.771914361	0.749243287	0.957043971	0.930755512	1.463610798	1.129466421	1.201379071	1.15626282	1.235346859	1.261516131	0.886874699	0.886874699	-0.173197806	0.306295599	0.513859243	0.088999294	0.879014257	0.879014257	-0.18604153	0.29035126	0.537076285	0.099918494	1.264818763	1.264818763	0.338930675	0.10959498	0.960209337	0.325444399	1.217708603	1.217708603	0.284168939	0.08356194	1.077991487	0.306331697
Q8NCN4	E3 ubiquitin-protein ligase RNF169 OS=Homo sapiens OX=9606 GN=RNF169 PE=1 SV=2	Q8NCN4 [118-135]	[R].ARDDGQADSEVLGECARR.[S]	RNF169	0.96954924	0.989251039	1.041199721	1.167402934	0.88743573	0.851017004	2.776229159	2.668577205	2.663317344	1.182040276	1.197589933	1.282165771	1.184942922	1.109083224	1.102160021	0.968618556	0.968618556	-0.045999454	0.785661143	0.104764725	0.00481912	2.702707902	2.702707902	1.4344056	1.91E-05	4.718009209	6.76753883	1.22059866	1.22059866	0.287588912	0.006177914	2.209158114	0.635329377	1.132062056	1.132062056	0.178953044	0.01942178	1.711710979	0.30631589
Q14149	MORC family CW-type zinc finger protein 3 OS=Homo sapiens OX=9606 GN=MORC3 PE=1 SV=3	Q14149 [524-542]	[R].LLNNHQVPPQSEPESNSLK.[R]	MORC3	0.971345923	0.980035077	1.048619	1.050236834	0.93231134	0.954186358	1.051976262	1.166777494	1.147899132	1.216777521	1.17369223	1.254738724	1.194742209	1.083368585	1.244145693	0.97891151	0.97891151	-0.030749643	0.657876116	0.18185588	0.005592003	1.12221763	1.12221763	0.166352482	0.054284855	1.265321318	0.210489342	1.215069492	1.215069492	0.281038826	0.003161739	2.500074024	0.702617869	1.174085496	1.174085496	0.231537468	0.047538532	1.322954232	0.306313473
Q96RL1	BRCA1-A complex subunit RAP80 OS=Homo sapiens OX=9606 GN=UIMC1 PE=1 SV=2	Q96RL1 [21-31]	[K].DVETTSSVSVK.[-R]	UIMC1	0.990653647	1.031663017	0.977683336	1.062326418	1.023386481	1.015497043	1.428950754	1.593735783	1.63567752	1.263205265	1.238663174	1.231238935	1.21129239	1.084996812	1.186463518	1.033736647	1.033736647	0.047868695	0.197191073	0.705112749	0.033752827	1.552788019	1.552788019	0.634860892	0.00922671	2.034953131	1.291912159	1.244369125	1.244369125	0.315414504	0.000660272	3.180276942	1.003105476	1.160917573	1.160917573	0.215265543	0.037771572	1.422834938	0.306287335
Q99543	DnaJ homolog subfamily C member 2 OS=Homo sapiens OX=9606 GN=DNAJC2 PE=1 SV=4	Q99543 [132-143]; Q99543-2 [132-143]	[K].EGDNDYFTCITK.[AG]	DNAJC2	0.998566884	0.960693438	1.040739678	1.177322823	1.011060129	1.071625929	1.71475581	1.785523796	1.550412096	1.217534147	1.010055232	0.956591207	1.206233337	1.083448075	1.165146427	1.086669627	1.086669627	0.119913394	0.209927469	0.67793073	0.081292975	1.683563901	1.683563901	0.751518481	0.005807666	2.235998399	1.68039412	1.061393528	1.061393528	0.085959657	0.526144338	0.278895099	0.023973727	1.15160928	1.15160928	0.203651319	0.031337555	1.503934886	0.306278324
Q9BZ95	Histone-lysine N-methyltransferase NSD3 OS=Homo sapiens OX=9606 GN=NSD3 PE=1 SV=1	Q9BZ95 [552-575]; Q9BZ95-3 [552-575]; H0YE68 [18-41]	[R].NEKPTQSVSSPEATSGSTGSVEKK.[Q]	NSD3	1.061556951	1.054797036	0.883646013	1.049812773	1.009365259	0.948083944	1.676140129	1.256433054	1.201143925	1.201859071	1.184981816	1.03462811	1.20574885	1.334823802	1.097294238	1.002420659	1.002420659	0.003488053	0.972777519	0.011986475	4.18E-05	1.377905703	1.377905703	0.46247716	0.114162362	0.942477052	0.435874111	1.140489666	1.140489666	0.189653374	0.149881851	0.824250951	0.156321974	1.212622297	1.212622297	0.278130255	0.07921513	1.101191859	0.306274772
Q03468	DNA excision repair protein ERCC-6 OS=Homo sapiens OX=9606 GN=ERCC6 PE=1 SV=1	Q03468 [1107-1137]	[R].LGEETNAVSGPEELSVISGNGECSNSSGTGK.[T]	ERCC6	0.820239138	1.167050028	1.012710834	0.861872039	0.889713794	1.217698798	2.018381549	1.869822993	1.651049821	1.243822852	1.513198493	1.216717341	1.167911466	1.336501178	1.249264257	0.989761544	0.989761544	-0.014847106	0.94959453	0.022461796	0.000333493	1.846418121	1.846418121	0.884729288	0.00450236	2.346559814	2.076070194	1.324579562	1.324579562	0.405534503	0.07843092	1.105512692	0.44832354	1.251225634	1.251225634	0.323341974	0.112923759	0.947214672	0.306274262
P13639	Elongation factor 2 OS=Homo sapiens OX=9606 GN=EEF2 PE=1 SV=4	P13639 [163-180]	[R].ALLELQLEPEELYQTFQR.[I]	EEF2	1.226710851	0.806689418	0.966599732	1.24905447	1.15530838	1.008972367	23.54205608	19.97541968	22.1973654	1.066535576	0.733748815	0.683982266	0.595519889	0.78029152	0.881213185	1.137778406	1.137778406	0.186219605	0.396666604	0.401574362	0.074781019	21.90494705	21.90494705	4.453184822	0.002196118	2.658344348	11.83809871	0.828088885	0.828088885	-0.272142463	0.372809985	0.428512464	0.116616437	0.752341532	0.752341532	-0.410540361	0.179464585	0.746021241	0.30627183
Q96G23	Ceramide synthase 2 OS=Homo sapiens OX=9606 GN=CERS2 PE=1 SV=1	Q96G23 [341-361]	[R].SDREETESSEGEEAAAGGGAK.[S]	CERS2	0.952905836	1.044252783	1.002841381	1.099481601	1.062363025	1.075386895	1.964905747	2.458448793	2.349410228	1.165647519	1.079410218	1.22253105	1.227546694	1.086472954	1.168264135	1.079077174	1.079077174	0.109798047	0.0797627	1.098200154	0.120580233	2.257588256	2.257588256	1.174782388	0.011916042	1.92386797	2.260126208	1.155862929	1.155862929	0.208970322	0.042951066	1.367026053	0.285667875	1.160761261	1.160761261	0.215071277	0.037666326	1.424046742	0.306271552
Q63HN8	Isoform of Q63HN8, Ring finger protein 213 OS=Homo sapiens OX=9606 GN=RNF213 PE=1 SV=1	A0A0A0MTC1 [3305-3318]; Q63HN8 [3256-3269]	[K].SILLNCATPDAVVR.[L]	RNF213	0.949630386	0.959141833	1.091227781	1.167657336	0.984730358	0.905837668	1.608632734	1.641641389	1.559083594	0.749245791	0.974351222	0.852448113	0.814774679	0.865486414	0.838588149	1.019408454	1.019408454	0.027732223	0.842146128	0.074612544	0.002069172	1.603119239	1.603119239	0.680881736	0.001295307	2.887627436	1.966132782	0.858681709	0.858681709	-0.219804635	0.158309815	0.800492158	0.175951887	0.839616414	0.839616414	-0.252197724	0.061041516	1.214374687	0.306262532
Q15653	NF-kappa-B inhibitor beta OS=Homo sapiens OX=9606 GN=NFKBIB PE=1 SV=2	Q15653 [243-262]	[R].SPLHLAVEAQAADVLELLLR.[A]	NFKBIB	1.018823115	0.921508491	1.059668394	1.07416141	1.055203421	0.86158331	3.766992876	3.580855429	3.078983581	1.135097342	0.964276578	1.038141133	1.121423592	1.184122203	1.182735582	0.996982714	0.996982714	-0.004359604	0.971853142	0.012399357	5.41E-05	3.475610629	3.475610629	1.797266467	0.005321149	2.273994614	4.086974265	1.045838351	1.045838351	0.06465988	0.516156264	0.287218798	0.018571533	1.162760459	1.162760459	0.217553917	0.039107266	1.407742543	0.306259904
Q96NT1	Nucleosome assembly protein 1-like 5 OS=Homo sapiens OX=9606 GN=NAP1L5 PE=1 SV=1	Q96NT1 [98-107]	[K].FDKEFQALEK.[K]	NAP1L5	0.930763059	1.00196068	1.067276261	0.966551568	0.944064927	0.940459393	0.803335716	0.800043038	0.828061669	1.069973078	1.103980483	1.054987728	1.183406537	1.116445643	1.177471999	0.950358629	0.950358629	-0.073456061	0.334301173	0.4758621	0.034954955	0.810480141	0.810480141	-0.303151258	0.035281745	1.45244994	0.440312027	1.076313763	1.076313763	0.106098708	0.183598167	0.73613166	0.078102618	1.15910806	1.15910806	0.21301507	0.03650083	1.437697255	0.306251182
Q5T160	Probable arginine--tRNA ligase, mitochondrial OS=Homo sapiens OX=9606 GN=RARS2 PE=1 SV=1	Q5T160 [259-273]	[R].LGVYFDEYSGESFYR.[E]	RARS2	0.995400434	0.985852511	1.018747055	1.043671665	1.056024542	0.997597048	0.340430732	0.359315935	0.344354988	0.865669451	0.830720013	0.795717054	0.837106301	0.828646169	0.923924402	1.032431085	1.032431085	0.046045484	0.205074576	0.688088177	0.031683353	0.348033885	0.348033885	-1.52270032	5.51E-06	5.258784458	8.007552774	0.830702172	0.830702172	-0.267596768	0.00549865	2.259743919	0.604700168	0.863225624	0.863225624	-0.212190405	0.036035154	1.44327362	0.306248813
Q13287	N-myc-interactor OS=Homo sapiens OX=9606 GN=NMI PE=1 SV=2	Q13287 [1-13]	[-].MEADKDDTQQILK.[E]	NMI	1.287325926	0.874217041	0.838457033	1.058724987	0.772687675	0.785553379	3.003178562	2.138684798	1.83872368	1.06361809	1.025791625	0.943808619	1.164284548	1.470172003	1.281812139	0.872322014	0.872322014	-0.197067297	0.50459836	0.297054165	0.058539661	2.326862347	2.326862347	1.218385866	0.047132423	1.326680231	1.616408442	1.011072778	1.011072778	0.015886848	0.94662657	0.02382131	0.000378446	1.305422897	1.305422897	0.384517249	0.159794255	0.796438838	0.306244471
Q16762	Thiosulfate sulfurtransferase OS=Homo sapiens OX=9606 GN=TST PE=1 SV=4	Q16762 [188-206]	[R].FLGTEPEPDAVGLDSGHIR.[G]	TST	0.951962585	1.048217448	0.999819967	1.083990285	1.034705047	1.022962279	1.883794083	1.986605556	2.002617017	0.933305128	0.868790305	0.963731414	0.857487033	0.861271164	0.868012825	1.047219204	1.047219204	0.066563459	0.24086977	0.618217702	0.041150708	1.957672219	1.957672219	0.969139229	5.90E-05	4.228821135	4.098316453	0.921942282	0.921942282	-0.11725166	0.118921467	0.924739742	0.10842727	0.862257007	0.862257007	-0.213810147	0.036956182	1.432312902	0.306243031
Q9H3H5	UDP-N-acetylglucosamine--dolichyl-phosphate N-acetylglucosaminephosphotransferase OS=Homo sapiens OX=9606 GN=DPAGT1 PE=1 SV=2	Q9H3H5 [41-51]	[R].LCGQDLNKTSR.[Q]	DPAGT1	0.934214266	0.931101098	1.134684636	1.031516932	0.93487217	1.095013124	1.269182895	1.410047786	1.309420856	1.130217888	1.019344362	1.149928133	1.2213373	1.207031645	1.223516116	1.020467409	1.020467409	0.029230107	0.816363068	0.088116651	0.002575659	1.329550512	1.329550512	0.410938589	0.020432461	1.689679322	0.694354437	1.099830128	1.099830128	0.137280712	0.286835788	0.542366663	0.074456482	1.21729502	1.21729502	0.283678858	0.083265599	1.079534391	0.306241084
P26599	Isoform of P26599, Polypyrimidine tract-binding protein 1 OS=Homo sapiens OX=9606 GN=PTBP1 PE=1 SV=4	A6NLN1 [402-414]; A0A0U1RRM4 [463-475]	[R].ITLSKHQNVQLPR.[E]	PTBP1	0.952407853	1.031848256	1.015743891	1.143404858	1.17958337	1.211142127	0.358559798	0.396598791	0.454054922	1.452945463	1.103710962	0.998016882	1.143475708	1.10080977	1.23930204	1.178043451	1.178043451	0.236392753	0.005291409	2.27642866	0.538131238	0.40307117	0.40307117	-1.310893497	9.61E-05	4.017500558	5.266515355	1.184891102	1.184891102	0.244754474	0.309801318	0.50891674	0.124559649	1.161195839	1.161195839	0.215611308	0.037991694	1.420311339	0.306235185
O43166	Isoform of O43166, Isoform 2 of Signal-induced proliferation-associated 1-like protein 1 OS=Homo sapiens OX=9606 GN=SIPA1L1	O43166-2 [1523-1535]	[K].LIDLESPTPESQK.[S]	SIPA1L1	0.952241037	1.022348898	1.025410064	1.030715999	0.979735501	0.943824338	1.379392685	1.368920225	1.240269201	1.048069882	1.076805375	1.136104273	1.091297896	1.137612288	1.14742917	0.984758613	0.984758613	-0.022157965	0.68353195	0.165241181	0.003661408	1.329527371	1.329527371	0.410913478	0.006995802	2.15516249	0.885585314	1.086993177	1.086993177	0.120342884	0.0695333	1.157807157	0.139333852	1.125446451	1.125446451	0.170497415	0.015994356	1.796033255	0.306219027
Q13443	Isoform of Q13443, ADAM metallopeptidase domain 9 OS=Homo sapiens OX=9606 GN=ADAM9 PE=1 SV=1	A0A7I2V4B3 [804-812]	[R].FAVPTYAAK.[Q]	ADAM9	1.022008941	0.917815127	1.060175932	0.971780925	0.999516745	1.063074438	0.3638202	0.398353087	0.41775744	1.176265056	1.177066223	1.241954871	1.229657911	1.148758894	1.116949698	1.01145737	1.01145737	0.016435515	0.833210045	0.079245503	0.001302441	0.393310242	0.393310242	-1.346260339	0.002021344	2.694359774	3.627309702	1.198428717	1.198428717	0.261144099	0.025724234	1.58965755	0.415129689	1.165122168	1.165122168	0.220481235	0.040854496	1.388760146	0.306195553
P05141	ADP/ATP translocase 2 OS=Homo sapiens OX=9606 GN=SLC25A5 PE=1 SV=7	P05141 [44-52]	[K].QITADKQYK.[G]	SLC25A5	0.949591158	0.988184261	1.062224581	0.910811727	0.986801481	0.992060406	0.313137221	0.456268861	0.450737736	1.285123781	1.252033942	1.30908161	1.176748375	1.101138638	1.158284172	0.963224538	0.963224538	-0.05405595	0.435069665	0.361441196	0.019538047	0.406714606	0.406714606	-1.297911293	0.00083517	3.078225301	3.995263381	1.282079778	1.282079778	0.358486037	0.004992373	2.301692993	0.825124799	1.145390395	1.145390395	0.19583941	0.027324295	1.563451031	0.306185328
Q155Q3	Dixin OS=Homo sapiens OX=9606 GN=DIXDC1 PE=1 SV=2	Q155Q3 [621-631]	[K].RLEEVTLKDFK.[A]	DIXDC1	0.86867506	1.268208506	0.863116434	0.730644024	0.730987546	0.717153496	0.167469254	0.228153529	0.178113713	1.229769787	1.396264232	1.226432302	1.352888094	1.234369936	1.299348311	0.726261689	0.726261689	-0.461438617	0.177885194	0.749860198	0.346014453	0.191245499	0.191245499	-2.386502302	0.024573539	1.609532302	3.841152544	1.28415544	1.28415544	0.360819843	0.156518043	0.805435591	0.290617144	1.295535447	1.295535447	0.373548489	0.151476573	0.819654528	0.306180711
Q9UMW8	Ubl carboxyl-terminal hydrolase 18 OS=Homo sapiens OX=9606 GN=USP18 PE=1 SV=1	Q9UMW8 [268-289]	[R].KICHSLYFPQSLDFSQILPMKR.[E]	USP18	0.948994657	1.044438687	1.006566656	0.84245412	1.052981921	1.154558381	1.689125045	1.825166017	1.479102589	1.286981595	1.182852705	1.106287229	1.26205941	1.084283639	1.196730392	1.016664807	1.016664807	0.023844104	0.875962579	0.057514446	0.00137138	1.66446455	1.66446455	0.735058144	0.016604909	1.779763495	1.308229652	1.19204051	1.19204051	0.253433264	0.046916233	1.328676867	0.336730916	1.18102448	1.18102448	0.240038869	0.05302417	1.275526124	0.306175849
P78330	Phosphoserine phosphatase OS=Homo sapiens OX=9606 GN=PSPH PE=1 SV=2	P78330 [137-160]	[K].FYFNGEYAGFDETQPTAESGGKGK.[V]	PSPH	0.880321794	1.061209263	1.058468943	0.870672337	0.987121955	1.054767755	0.721850829	0.850316516	0.774156037	0.831692935	1.019526213	1.029814776	0.815657158	0.788878545	0.85953936	0.970854016	0.970854016	-0.042673716	0.735657107	0.133324565	0.005689455	0.782107794	0.782107794	-0.354560634	0.046375286	1.333713404	0.47288227	0.960344641	0.960344641	-0.058375852	0.675412648	0.170430811	0.009949044	0.821358354	0.821358354	-0.283916296	0.083484736	1.078392923	0.306173324
P55327	Isoform of P55327, Isoform 2 of Tumor protein D52 OS=Homo sapiens OX=9606 GN=TPD52	P55327-2 [98-109]; P55327-7 [138-149]	[K].KTSETLSQAGQK.[A]	TPD52	0.938005666	0.960467808	1.101526526	0.909531	0.88815945	0.841591205	0.375302525	0.40497276	0.399524849	1.1768933	1.160463846	1.06878883	1.188407678	1.20210791	1.188118744	0.879760552	0.879760552	-0.184817183	0.130212708	0.885346629	0.16362727	0.393266711	0.393266711	-1.346420023	0.005780925	2.238002669	3.013291604	1.135381992	1.135381992	0.183177765	0.102189302	0.990594568	0.181454899	1.192878111	1.192878111	0.254446635	0.062621563	1.203276094	0.306169553
O15111	Inhibitor of nuclear factor kappa-B kinase subunit alpha OS=Homo sapiens OX=9606 GN=CHUK PE=1 SV=2	O15111 [634-645]	[K].EADNTVMFMQGK.[R]	CHUK	0.985180456	0.876521913	1.138297631	1.310737996	1.070677164	0.876874177	3.306132075	3.139681439	3.697529226	0.75419356	0.842253745	0.906588403	0.688582843	0.925649883	0.772063357	1.086096446	1.086096446	0.119152221	0.595049609	0.225446826	0.02686249	3.381114247	3.381114247	1.757498765	0.001335566	2.874334559	5.051639439	0.834345236	0.834345236	-0.261283628	0.149630586	0.824979623	0.215553669	0.795432027	0.795432027	-0.330189442	0.118240724	0.927232919	0.306162521
P49321	Isoform of P49321, Isoform 4 of Nuclear autoantigenic sperm protein OS=Homo sapiens OX=9606 GN=NASP	P49321-4 [180-191]; P49321 [244-255]	[K].SVSGTDVQEECR.[E]	NASP	0.841172379	1.163956553	0.994871068	0.63993482	1.141807442	1.358631549	0.279874706	0.264128708	0.352614304	0.724331537	1.568995226	1.205844218	0.790139459	0.770926322	0.776755227	1.046791271	1.046791271	0.065973799	0.854412656	0.068332327	0.004508143	0.298872573	0.298872573	-1.742397587	0.011976634	1.921665219	3.348304841	1.166390327	1.166390327	0.22205066	0.577082378	0.238762188	0.053017301	0.779273669	0.779273669	-0.359798025	0.140953684	0.850923568	0.306160619
O60502	Protein O-GlcNAcase OS=Homo sapiens OX=9606 GN=OGA PE=1 SV=2	O60502 [5-13]	[K].ESQATLEER.[E]	OGA	1.073038205	0.959724642	0.967237152	1.176152586	1.131125637	1.077247507	0.344440239	0.353892112	0.322219808	1.139755766	1.008648814	1.059793748	1.068083074	1.277911506	1.301112246	1.128175243	1.128175243	0.173991184	0.054128203	1.266576389	0.220373126	0.340184053	0.340184053	-1.555612583	0.001844485	2.734124981	4.253239224	1.069399443	1.069399443	0.09680083	0.259564447	0.585754794	0.05670155	1.215702276	1.215702276	0.281789957	0.081946386	1.086470193	0.306156389
Q13547	Histone deacetylase 1 OS=Homo sapiens OX=9606 GN=HDAC1 PE=1 SV=1	Q13547 [230-247]	[R].DGIDDESYEAIFKPVMSK.[V]	HDAC1	0.869640031	1.030918881	1.099441089	1.183200913	0.988716537	1.088837071	9.218071759	9.717612082	10.94520102	0.951510911	0.76361183	0.799188883	0.827325876	0.701787154	0.897229601	1.086918174	1.086918174	0.120243334	0.382437804	0.417439184	0.050194279	9.960294955	9.960294955	3.316188466	0.002845445	2.545849772	8.442517651	0.838103875	0.838103875	-0.254799032	0.145749972	0.83639152	0.21311175	0.808780877	0.808780877	-0.306179209	0.100021392	0.999907106	0.306150766
Q13190	Syntaxin-5 OS=Homo sapiens OX=9606 GN=STX5 PE=1 SV=2	Q13190 [59-69]	[R].DRTQEFLSACK.[S]	STX5	0.93846423	1.087974778	0.973560992	1.045701261	0.935292562	0.899438861	0.400891042	0.484548002	0.651062881	1.065278236	0.922892821	1.056894046	1.261876915	1.106922272	1.163233558	0.960144228	0.960144228	-0.058676958	0.561621353	0.250556388	0.014701887	0.512167308	0.512167308	-0.965312927	0.008285486	2.081681989	2.009474534	1.015021701	1.015021701	0.021510572	0.827383244	0.082293279	0.001770176	1.177344248	1.177344248	0.235536217	0.05014452	1.299776519	0.306144445
P63104	14-3-3 protein zeta/delta OS=Homo sapiens OX=9606 GN=YWHAZ PE=1 SV=1	P63104 [1-11]	[-].MDKNELVQKAK.[L]	YWHAZ	1.056838948	1.091106834	0.852054218	0.594859088	0.715440741	0.781969626	0.559248287	0.569737153	0.474846737	1.112504345	1.573876908	1.360948272	1.194740623	1.28537981	1.170341448	0.697423152	0.697423152	-0.519893838	0.034968686	1.456320686	0.757132151	0.534610725	0.534610725	-0.903439314	0.014602659	1.835568066	1.658324353	1.349109842	1.349109842	0.432007814	0.102473964	0.989386464	0.427422684	1.216820627	1.216820627	0.283116514	0.082935547	1.081259287	0.30612236
Q9ULT8	Isoform of Q9ULT8, E3 ubiquitin-protein ligase OS=Homo sapiens OX=9606 GN=HECTD1 PE=1 SV=2	A0A087X2H1 [300-315]; A0A8I5QJU2 [300-315]	[R].SELPDSIESALQGDER.[C]	HECTD1	0.945375569	0.935621833	1.119002598	1.001541071	0.95667314	0.933711694	1.477416189	1.496578034	1.657175088	0.836403478	0.713373412	0.734123894	0.922858504	0.756322183	0.779351482	0.963975302	0.963975302	-0.052931912	0.614750324	0.211301234	0.011184578	1.543723104	1.543723104	0.626414001	0.002756895	2.559579732	1.603356581	0.761300261	0.761300261	-0.393462521	0.035758091	1.446625678	0.569192987	0.819510723	0.819510723	-0.287165268	0.08589885	1.066012648	0.306121808
Q9UBE0	SUMO-activating enzyme subunit 1 OS=Homo sapiens OX=9606 GN=SAE1 PE=1 SV=1	Q9UBE0 [90-98]; M0R054 [26-34]	[R].NRAEASLER.[A]	SAE1	0.851161871	1.025012529	1.1238256	0.876787696	0.960898833	1.116148829	0.088351447	0.088690767	0.049360178	0.751681346	0.912513159	1.056374996	0.847529457	0.715664041	0.836637679	0.984611786	0.984611786	-0.022373086	0.891852463	0.049706984	0.001112099	0.075467464	0.075467464	-3.728001393	0.006233304	2.205281707	8.221293277	0.9068565	0.9068565	-0.141053816	0.476997616	0.321483792	0.045346516	0.799943726	0.799943726	-0.322029582	0.112047541	0.950597671	0.306120571
P29144	Isoform of P29144, Tripeptidyl-peptidase 2 OS=Homo sapiens OX=9606 GN=TPP2 PE=1 SV=1	Q5VZU9 [1140-1165]	[R].KGCALADHLLHTQAQDGAISTDAEGK.[E]	TPP2	0.796165566	1.030748204	1.173086229	0.771462333	0.91895218	1.116729451	2.524679212	2.383004505	2.446821175	0.863836614	1.155806827	1.070830612	0.842743731	0.761376995	0.698515053	0.935714654	0.935714654	-0.095859447	0.687775488	0.162553306	0.01558227	2.45150163	2.45150163	1.293665721	0.002429776	2.614433848	3.382203449	1.030158018	1.030158018	0.042865652	0.840494625	0.075465059	0.003234859	0.76754526	0.76754526	-0.381676271	0.157752097	0.802024859	0.306113858
Q01628	Isoform of Q01628, Interferon induced transmembrane protein 3 (Fragment) OS=Homo sapiens OX=9606 GN=IFITM3 PE=1 SV=1	A0A7P0T9U8 [25-49]	[K].EEHEVAVLGAPHNPAPPTSTVIHIR.[S]	IFITM3	0.861006716	1.086775657	1.052217626	0.811771773	1.021115338	1.184794827	1.900738863	1.638760435	1.617272412	0.777487931	1.158036166	0.961134203	0.871160492	0.776498646	0.783453088	1.005893979	1.005893979	0.008478254	0.966027487	0.015010516	0.000127263	1.718923903	1.718923903	0.781505678	0.004112184	2.385927438	1.864615841	0.965552767	0.965552767	-0.050572991	0.806861739	0.093200878	0.004713447	0.810370742	0.810370742	-0.303346007	0.097926052	1.009101755	0.306106989
Q99700	Isoform of Q99700, Ataxin 2 OS=Homo sapiens OX=9606 GN=ATXN2 PE=1 SV=1	A0A2R8Y5A6 [407-417]; F8W0B5 [238-248]	[R].YQSGPNSLPPR.[A]	ATXN2	1.004343549	1.0002513	0.99540515	0.977212689	1.018351642	0.954158977	1.471043863	1.39987143	1.268751644	1.000411026	1.227777075	1.072206871	1.17213134	1.177178148	1.095619399	0.983241103	0.983241103	-0.024382869	0.466871118	0.330802992	0.008065926	1.379888979	1.379888979	0.464552198	0.023291088	1.632810233	0.758525582	1.100131657	1.100131657	0.137676187	0.274085787	0.562113485	0.077389641	1.148309629	1.148309629	0.199511701	0.029226506	1.534223098	0.30609546
Q9BWG6	Sodium channel modifier 1 OS=Homo sapiens OX=9606 GN=SCNM1 PE=1 SV=1	Q9BWG6 [158-186]	[K].ISREPEPAAGPQAEESATVSAPAPMSPTR.[R]	SCNM1	0.996772443	1.052753071	0.950474487	0.995657666	0.655126722	0.503149634	1.424724579	1.947844477	1.930931273	1.27974214	0.956669264	1.292194955	0.908394591	0.868019429	0.838792445	0.717978008	0.717978008	-0.477988441	0.188342883	0.725050786	0.346565895	1.767833443	1.767833443	0.821982357	0.042986437	1.366668555	1.123377441	1.17620212	1.17620212	0.234135995	0.245946439	0.609159461	0.142626157	0.871735488	0.871735488	-0.198037652	0.028472387	1.545576116	0.306082265
O15355	Protein phosphatase 1G OS=Homo sapiens OX=9606 GN=PPM1G PE=1 SV=1	O15355 [131-159]	[K].VADEDDVDNEEAALLHEEATMTIEELLTR.[Y]	PPM1G	0.95908269	0.991787458	1.049129852	1.036312475	1.001024126	1.009100707	1.41635261	1.315835317	1.371981359	1.050024858	1.12050515	1.135305846	1.085471975	1.171049298	1.226867483	1.015479103	1.015479103	0.022160551	0.628331249	0.201811341	0.004472251	1.368056429	1.368056429	0.452127739	0.000753163	3.123111044	1.412045134	1.101945285	1.101945285	0.140052591	0.051929183	1.284588514	0.17990995	1.161129585	1.161129585	0.21552899	0.038008038	1.420124551	0.30607801
Q9H0P0	Cytosolic 5'-nucleotidase 3A OS=Homo sapiens OX=9606 GN=NT5C3A PE=1 SV=3	Q9H0P0 [244-258]; Q9H0P0-1 [205-219]	[K].GELIHVFNKHDGALR.[N]	NT5C3A	0.963695333	0.94553269	1.090771977	0.986824798	0.956461501	1.113379373	1.406190839	1.261834187	1.278673158	0.854791519	0.96786978	0.959900362	0.840336076	0.915435859	0.69495311	1.018888558	1.018888558	0.026996263	0.789915279	0.102419486	0.002764943	1.315566061	1.315566061	0.395683696	0.008101219	2.091449623	0.827552516	0.927520554	0.927520554	-0.108548843	0.285751832	0.544010976	0.059051762	0.816908348	0.816908348	-0.291753868	0.089317671	1.049062609	0.306068074
O43432	Isoform of O43432, Eukaryotic translation initiation factor 4 gamma 3 OS=Homo sapiens OX=9606 GN=EIF4G3 PE=1 SV=1	A0A8I5KV92 [1887-1895]; A0A804HJV5 [1632-1640]	[R].EAEEESEDN.[-]	EIF4G3	0.880344029	1.088651016	1.031004955	1.16101898	1.140534061	1.118692427	1.503077782	1.549095289	1.494439685	0.691074785	0.781751649	0.676535209	0.848444628	0.795601628	0.805795348	1.140081823	1.140081823	0.189137369	0.148153436	0.82928827	0.156849402	1.515537585	1.515537585	0.599829631	0.010030457	1.99867927	1.19886705	0.716453881	0.716453881	-0.481054255	0.026686742	1.57370444	0.757037218	0.816613868	0.816613868	-0.292274027	0.08970258	1.047195068	0.306067919
Q9P206	Isoform of Q9P206, Isoform 2 of Uncharacterized protein KIAA1522 OS=Homo sapiens OX=9606 GN=KIAA1522	Q9P206-2 [1028-1043]	[R].KPSVGVPPPASPSYPR.[A]	NHSL3	1.015472697	1.007260449	0.977266854	0.916665817	0.918192036	0.956443533	1.032918527	1.070548898	0.860109143	1.162075709	1.16314511	1.042104751	1.192400079	1.138439033	1.094086261	0.930433795	0.930433795	-0.104024595	0.016691986	1.777491996	0.184902885	0.987858856	0.987858856	-0.017623168	0.869755349	0.060602892	0.001068015	1.122441857	1.122441857	0.166640714	0.082961459	1.081123619	0.180159212	1.141641791	1.141641791	0.191110052	0.025031855	1.60150697	0.306064081
P19484	Isoform of P19484, Transcription factor EB OS=Homo sapiens OX=9606 GN=TFEB PE=1 SV=1	B0QYS7 [307-314]	[R].ELTDAESR.[A]	TFEB	1.037773039	0.986898563	0.975328398	1.018493657	0.978924533	0.969654336	1.142745513	0.999304394	0.955397773	1.152565288	1.146570986	1.192847412	1.126221261	1.135434207	1.132144575	0.989024175	0.989024175	-0.015922309	0.676619987	0.169655177	0.002701302	1.03248256	1.03248256	0.046117413	0.632011905	0.199274741	0.009190036	1.163994562	1.163994562	0.219084318	0.003119886	2.505861336	0.548994923	1.131266681	1.131266681	0.177939066	0.019052848	1.720040088	0.306062326
P50454	Serpin H1 OS=Homo sapiens OX=9606 GN=SERPINH1 PE=1 SV=2	P50454 [264-283]	[K].LSSLIILMPHHVEPLERLEK.[L]	SERPINH1	1.106559934	0.891603118	1.001836948	1.268073246	1.059506059	0.98375154	0.684027645	0.691426397	0.713428984	1.130471429	0.76281279	0.978742346	1.127176017	1.217925736	1.245503451	1.103776948	1.103776948	0.142448661	0.384745533	0.414826414	0.059091467	0.696294342	0.696294342	-0.522230795	0.037007869	1.431705919	0.74768092	0.957342188	0.957342188	-0.062893408	0.750996768	0.124361932	0.007821546	1.196868401	1.196868401	0.259264533	0.065994179	1.180494369	0.306060321
Q9UI10	Isoform of Q9UI10, Isoform 3 of Translation initiation factor eIF-2B subunit delta OS=Homo sapiens OX=9606 GN=EIF2B4	Q9UI10-3 [118-141]; Q9UI10-2 [139-162]; E7ERK9 [140-163]	[R].KGEQGGPPPKASPSTAGETPSGVK.[R]	EIF2B4	0.816360045	1.136750386	1.046889569	0.514180452	0.764509451	0.963221404	0.765170013	0.766666763	0.71548067	1.150825921	1.904996881	1.35765326	1.253571734	1.202009226	1.29282695	0.747303769	0.747303769	-0.420233297	0.198281735	0.70271729	0.295305203	0.749105816	0.749105816	-0.416758573	0.115164575	0.93868109	0.391203391	1.471158687	1.471158687	0.556952872	0.159710253	0.796667201	0.443706086	1.249469303	1.249469303	0.321315458	0.111554657	0.952512295	0.306056924
Q8TCJ2	Dolichyl-diphosphooligosaccharide--protein glycosyltransferase subunit STT3B OS=Homo sapiens OX=9606 GN=STT3B PE=1 SV=1	Q8TCJ2 [491-513]	[R].ENPPVEDSSDEDDKRNQGNLYDK.[A]	STT3B	0.897553627	1.015772566	1.086673807	0.714675571	0.828021572	0.926641204	1.038035834	1.390554938	1.43956104	0.81387214	1.145174795	1.026777306	0.919726052	0.823622794	0.692379212	0.823112782	0.823112782	-0.280837974	0.099145257	1.003728058	0.281884954	1.289383937	1.289383937	0.366681916	0.135647132	0.867589383	0.318129337	0.995274747	0.995274747	-0.006833256	0.968730911	0.013796842	9.43E-05	0.811909353	0.811909353	-0.300609431	0.09591719	1.018103553	0.30605153
Q86V48	Leucine zipper protein 1 OS=Homo sapiens OX=9606 GN=LUZP1 PE=1 SV=2	Q86V48 [655-672]	[R].EKPDSDDDLDIASLVTAK.[L]	LUZP1	0.924444278	1.057874058	1.017681665	0.953659878	0.940950099	0.96476792	1.564465955	1.724118598	1.753090776	1.19220583	1.106438082	1.099998704	1.312028492	1.128765363	1.13838307	0.953125966	0.953125966	-0.0692612	0.357135904	0.447166487	0.030971288	1.680558443	1.680558443	0.748940715	0.001211554	2.916657393	2.184403473	1.132880872	1.132880872	0.179996162	0.05930808	1.226886133	0.220834796	1.193058975	1.193058975	0.25466536	0.062838494	1.201774232	0.306050267
P49207	Large ribosomal subunit protein eL34 OS=Homo sapiens OX=9606 GN=RPL34 PE=1 SV=3	P49207 [94-108]	[R].AFLIEEQKIVVKVLK.[A]	RPL34	1.042727071	0.979056523	0.978216406	0.804310455	0.925053668	0.86047238	0.718998574	0.692304712	0.700249581	1.134854177	1.328598029	1.097015272	1.082142494	1.203371699	1.171978755	0.863278834	0.863278834	-0.212101478	0.038189011	1.418061586	0.300772958	0.703850955	0.703850955	-0.506658133	0.002173797	2.662780984	1.349119643	1.186822493	1.186822493	0.247104174	0.111209802	0.953856932	0.235702029	1.152497649	1.152497649	0.204763808	0.032018792	1.494595056	0.306038975
Q9UQ80	Proliferation-associated protein 2G4 OS=Homo sapiens OX=9606 GN=PA2G4 PE=1 SV=3	Q9UQ80 [291-298]	[R].MGVVECAK.[H]	PA2G4	1.019029529	0.964023829	1.016946642	1.295748513	1.175851885	1.087674225	0.087326004	0.110925507	0.08640272	0.916295073	0.647164985	0.771348311	0.868790298	0.857433223	0.92998026	1.186424874	1.186424874	0.246620751	0.08019261	1.09586565	0.270263209	0.094884744	0.094884744	-3.397680054	4.54E-05	4.343067168	14.75635269	0.778269456	0.778269456	-0.361658356	0.097311995	1.011833624	0.365938085	0.88540126	0.88540126	-0.175596668	0.018080458	1.742790567	0.306028216
P54105	Methylosome subunit pICln OS=Homo sapiens OX=9606 GN=CLNS1A PE=1 SV=1	P54105 [71-85]	[R].SDCLGEHLYVMVNAK.[F]	CLNS1A	0.977849711	1.012330077	1.009820212	1.095821139	1.036992558	0.884449983	0.510800616	0.619790294	0.531322011	1.05333773	0.921683515	0.983081679	1.087156098	1.077359301	1.114979615	1.00575456	1.00575456	0.008278279	0.936076916	0.028688465	0.000237491	0.553970974	0.553970974	-0.852117709	0.002785256	2.555134888	2.177275688	0.986034308	0.986034308	-0.02029025	0.753762581	0.122765426	0.002490941	1.093165005	1.093165005	0.128511181	0.004156262	2.381297068	0.306023299
P99999	Cytochrome c OS=Homo sapiens OX=9606 GN=CYCS PE=1 SV=2	P99999 [93-100]	[R].ADLIAYLK.[K]	CYCS	1.053564261	1.006521078	0.939914661	1.045556036	1.026981705	0.964218769	0.537663268	0.542177881	0.572386652	1.138258814	1.095831862	1.057525007	1.14082776	1.197679499	1.10209472	1.01225217	1.01225217	0.017568736	0.78180809	0.10689984	0.001878095	0.5507426	0.5507426	-0.860549889	0.002659087	2.575267482	2.216146145	1.097205228	1.097205228	0.133833401	0.080909672	1.091999559	0.146146015	1.146867326	1.146867326	0.197698505	0.02832154	1.54788313	0.30601418
P31350	Ribonucleoside-diphosphate reductase subunit M2 OS=Homo sapiens OX=9606 GN=RRM2 PE=1 SV=1	P31350 [265-278]	[R].DEGLHCDFACLMFK.[H]	RRM2	1.017489846	0.865356565	1.117153589	1.192974133	1.17755748	1.081169722	1.867299757	1.766601084	1.751636817	0.895817983	0.865285836	0.861049373	0.760962059	0.814933105	0.838158055	1.150567112	1.150567112	0.202345138	0.164741228	0.783197701	0.158476247	1.79517922	1.79517922	0.844127881	0.002550094	2.593443856	2.189198266	0.874051064	0.874051064	-0.194210527	0.22561353	0.646634859	0.125583297	0.804684406	0.804684406	-0.313505019	0.105656616	0.976103305	0.306013286
P48634	Protein PRRC2A OS=Homo sapiens OX=9606 GN=PRRC2A PE=1 SV=3	P48634 [996-1008]	[K].ETPPNGNLSPAPR.[L]	PRRC2A	0.99672914	0.96735499	1.035915869	0.918128388	0.947961469	0.980536853	1.382299599	1.445425448	1.469577356	1.141845248	1.08298855	1.110470731	1.102291532	1.098844172	1.145682525	0.94887557	0.94887557	-0.075709182	0.129949101	0.886226721	0.0670955	1.432434134	1.432434134	0.518468803	0.000282883	3.548392942	1.839731041	1.111768176	1.111768176	0.152855991	0.013563666	1.867622915	0.285477352	1.115606077	1.115606077	0.157827698	0.011511017	1.938886319	0.306009964
Q12796	Proline-rich nuclear receptor coactivator 1 OS=Homo sapiens OX=9606 GN=PNRC1 PE=1 SV=1	Q12796 [267-283]	[K].SAFLTEVSQKENYAGAK.[F]	PNRC1	0.988471626	0.9919054	1.019622973	0.911346598	0.909252492	0.923519073	0.723406543	0.79364514	0.763797725	1.148805127	1.212869386	1.289015733	1.257986033	1.086375321	1.250457887	0.914706055	0.914706055	-0.128619894	0.005548312	2.255839126	0.29014579	0.760283136	0.760283136	-0.395391304	0.002112338	2.675236593	1.057765286	1.216896749	1.216896749	0.283206763	0.027548179	1.559907101	0.441776241	1.19827308	1.19827308	0.260956728	0.067199282	1.17263537	0.30600709
P49005	DNA polymerase delta subunit 2 OS=Homo sapiens OX=9606 GN=POLD2 PE=1 SV=1	P49005 [171-194]	[K].FLVEDYCFADLAPQKPAPPLDTDR.[F]	POLD2	0.899897218	0.991289686	1.108813097	1.063815898	1.142223103	1.467309167	5.186005399	5.828634744	6.623600012	0.878048544	0.783292061	0.901185886	0.835061031	0.79667579	0.81900181	1.224449389	1.224449389	0.292133143	0.204076415	0.690207184	0.201632394	5.879413385	5.879413385	2.555672218	0.00629879	2.200742846	5.62437735	0.854175497	0.854175497	-0.227395582	0.122722222	0.911076791	0.207174837	0.816912877	0.816912877	-0.291745871	0.089370405	1.048806273	0.305984899
O43852	Isoform of O43852, Isoform 4 of Calumenin OS=Homo sapiens OX=9606 GN=CALU	O43852-4 [168-181]; O43852 [160-173]	[R].FKMADKDGDLIATK.[E]	CALU	0.847923545	1.09429778	1.057778675	0.442011609	0.713811024	1.074785306	0.112053108	0.110179726	0.108738113	0.893140726	1.770735071	1.29719089	0.915597605	0.733746208	0.751635293	0.74353598	0.74353598	-0.427525539	0.296847494	0.527466613	0.225505448	0.110323649	0.110323649	-3.180186017	0.007355759	2.133372495	6.78452138	1.320355562	1.320355562	0.400926489	0.333640774	0.47672088	0.191130029	0.800326369	0.800326369	-0.321339652	0.111644038	0.952164462	0.305968197
Q08J23	RNA cytosine C(5)-methyltransferase NSUN2 OS=Homo sapiens OX=9606 GN=NSUN2 PE=1 SV=2	Q08J23 [265-279]; Q08J23-2 [230-244]	[R].ILCDVPCSGDGTMRK.[N]	NSUN2	0.989431322	0.981982596	1.028586082	0.940764336	0.978216009	0.950950928	0.901979798	0.97729731	0.915699155	0.958615922	0.997195151	0.909080008	0.902876742	0.891532041	0.88873108	0.956643758	0.956643758	-0.063946312	0.080691028	1.093174752	0.069904494	0.931658754	0.931658754	-0.10212647	0.078605835	1.104545213	0.112803303	0.954963694	0.954963694	-0.06648221	0.21738187	0.662776679	0.044062858	0.894379954	0.894379954	-0.161040241	0.012591362	1.899927273	0.305964747
H7C1D1	readthrough, DUF4657 domain-containing protein (Fragment) OS=Homo sapiens OX=9606 PE=4 SV=2	H7C1D1 [1-18]	[-].MDSEGGSLLLDEDSEVFK.[M]	NA	0.925544134	0.991545883	1.082909983	1.060194684	0.935526066	0.914273296	2.115025624	2.178059598	2.092918757	1.049068801	1.167910725	1.098980413	1.195557254	1.237692144	1.093337699	0.969998015	0.969998015	-0.043946299	0.665755196	0.176685435	0.007764671	2.128667993	2.128667993	1.089950951	0.000161111	3.792875991	4.134048793	1.10531998	1.10531998	0.144464077	0.144584985	0.839876806	0.121332027	1.175529032	1.175529032	0.23331017	0.048822756	1.311377711	0.305957757
P46777	Large ribosomal subunit protein uL18 OS=Homo sapiens OX=9606 GN=RPL5 PE=1 SV=3	P46777 [25-33]	[R].EGKTDYYAR.[K]	RPL5	1.035025141	0.974965541	0.990009318	0.624048056	0.757579825	0.894600829	1.355470309	1.365938625	1.420587655	1.092076364	1.469966949	1.198057828	1.129613851	1.099133433	1.117283178	0.758742903	0.758742903	-0.398316978	0.08390787	1.076197302	0.428667656	1.38066553	1.38066553	0.465363865	0.000160616	3.794212125	1.765689219	1.253367047	1.253367047	0.325808968	0.150038425	0.823797503	0.268400614	1.115343487	1.115343487	0.157488079	0.011410438	1.942697667	0.305951724
A5YKK6	CCR4-NOT transcription complex subunit 1 OS=Homo sapiens OX=9606 GN=CNOT1 PE=1 SV=2	A5YKK6 [1601-1614]	[K].QAWATDDVAQIYDK.[C]	CNOT1	1.071511344	0.935468684	0.993019971	1.167866661	1.171414216	0.83846686	2.233494586	2.445394651	2.109155968	1.202068995	0.791942485	1.053121109	1.51014338	1.293735831	1.062470862	1.059249245	1.059249245	0.083042101	0.654347176	0.184191767	0.015295671	2.262681735	2.262681735	1.178033672	0.002312367	2.635943322	3.10522999	1.015710863	1.015710863	0.022489776	0.910477466	0.040730798	0.000916027	1.288783357	1.288783357	0.366009769	0.145913127	0.835905636	0.305949629
P52434	DNA-directed RNA polymerases I, II, and III subunit RPABC3 OS=Homo sapiens OX=9606 GN=POLR2H PE=1 SV=4	P52434 [2-13]	[M].AGILFEDIFDVK.[D]	POLR2H	0.784321361	1.296189781	0.919488858	1.016098183	0.959344827	1.570380241	7.445752959	8.213701474	9.722769288	0.792935069	1.036944401	0.912659489	0.708076274	0.868393105	0.610782497	1.181941083	1.181941083	0.241158123	0.505789352	0.296030317	0.071390116	8.46074124	8.46074124	3.080784062	0.005834692	2.233982082	6.882416395	0.914179653	0.914179653	-0.129450386	0.647945492	0.188461527	0.024396417	0.729083959	0.729083959	-0.455843135	0.213222399	0.671167175	0.305946949
Q09666	Neuroblast differentiation-associated protein AHNAK OS=Homo sapiens OX=9606 GN=AHNAK PE=1 SV=2	Q09666 [5028-5034]	[K].IHMSGPK.[I]	AHNAK	0.975757109	1.02682427	0.997418621	1.034878431	0.981314848	0.994521343	0.296703336	0.336875678	0.310164782	1.064721917	1.204108156	1.207170743	1.186175533	1.092534532	1.126970918	1.003571541	1.003571541	0.005143464	0.878281173	0.056366427	0.000289919	0.314581265	0.314581265	-1.66849534	5.58E-06	5.253060449	8.764706878	1.158666938	1.158666938	0.21246592	0.066378237	1.177974287	0.25027939	1.135226995	1.135226995	0.182980801	0.021281018	1.672007604	0.30594529
Q96PE2	Rho guanine nucleotide exchange factor 17 OS=Homo sapiens OX=9606 GN=ARHGEF17 PE=1 SV=1	Q96PE2 [1410-1417]	[R].DLSAAMHR.[D]	ARHGEF17	0.988445448	0.966156898	1.045397653	1.236782827	0.967458072	1.203329914	2.416344721	2.63452156	2.204322342	0.635851091	0.990412109	0.638868853	0.870205465	0.694395297	0.891821259	1.135856938	1.135856938	0.183781138	0.246102716	0.608883593	0.111901319	2.418396207	2.418396207	1.274050622	0.006094961	2.215029045	2.822059131	0.755044017	0.755044017	-0.405367342	0.168507093	0.773381813	0.31350373	0.81880734	0.81880734	-0.288404059	0.086935314	1.060803773	0.305940114
Q13671	Ras and Rab interactor 1 OS=Homo sapiens OX=9606 GN=RIN1 PE=1 SV=4	Q13671 [210-238]	[R].SPQELDQGTGAALCFFNPLFPGDLGPTKR.[E]	RIN1	0.878009591	1.10944544	1.01254497	0.974935449	0.959547306	0.90198297	1.596975786	1.805104038	1.312191126	1.034205513	1.195444791	1.090071191	1.227800298	1.309357244	1.100465086	0.945488575	0.945488575	-0.08086807	0.508459256	0.293743842	0.023754497	1.57142365	1.57142365	0.652072178	0.039601989	1.402282999	0.91438973	1.106573832	1.106573832	0.146099712	0.271221808	0.566675393	0.082791112	1.212540876	1.212540876	0.278033383	0.07936532	1.100369227	0.305939379
Q92922	SWI/SNF complex subunit SMARCC1 OS=Homo sapiens OX=9606 GN=SMARCC1 PE=1 SV=3	Q92922 [269-297]	[K].WILDTDIFNEWMNEEDYEVDENRKPVSFR.[Q]	SMARCC1	0.872712448	0.944662208	1.182625343	1.241879074	1.172314416	1.150144551	1.942341902	1.960113819	2.369965318	0.793161826	0.720486943	0.937560389	0.647990109	0.6693695	0.969796524	1.18811268	1.18811268	0.248671667	0.174761007	0.757555461	0.188382579	2.090807013	2.090807013	1.064059904	0.004583881	2.338766624	2.488587788	0.817069719	0.817069719	-0.291468909	0.191153893	0.718616853	0.20945447	0.762385377	0.762385377	-0.391407646	0.165335453	0.78163401	0.305937528
P78371	T-complex protein 1 subunit beta OS=Homo sapiens OX=9606 GN=CCT2 PE=1 SV=4	P78371 [467-501]	[R].AAHSEGNTTAGLDMREGTIGDMAILGITESFQVKR.[Q]	CCT2	1.021713783	0.967937692	1.010348525	0.907737011	0.965393994	0.871187516	1.228181695	1.211926891	1.032079255	1.144255033	1.244446946	1.030628473	1.387550756	1.097347826	1.226401374	0.91477284	0.91477284	-0.128514562	0.069248018	1.159592655	0.149024542	1.157395947	1.157395947	0.210882497	0.121267175	0.916256738	0.193222509	1.139776817	1.139776817	0.188751354	0.144437355	0.840320474	0.158611627	1.237099985	1.237099985	0.306962107	0.100774088	0.996651124	0.305934129
P49754	Vacuolar protein sorting-associated protein 41 homolog OS=Homo sapiens OX=9606 GN=VPS41 PE=1 SV=3	P49754 [672-682]	[K].MIMEELHDVDK.[A]	VPS41	1.004856274	1.031244488	0.963899237	0.898830219	0.963188175	1.164314419	0.745763565	0.865935069	0.781356324	0.868585079	0.968389178	0.852266732	0.706604205	0.736787335	0.952644009	1.008777604	1.008777604	0.012608152	0.923883855	0.034382622	0.000433501	0.797684986	0.797684986	-0.326108971	0.014346481	1.8432546	0.60110186	0.896413663	0.896413663	-0.157763457	0.084791946	1.071645399	0.169066483	0.798678516	0.798678516	-0.324313188	0.113948037	0.943293153	0.305922409
Q14166	Tubulin--tyrosine ligase-like protein 12 OS=Homo sapiens OX=9606 GN=TTLL12 PE=1 SV=2	Q14166 [88-105]	[R].KQQPNPGNELCYKVIVTR.[E]	TTLL12	1.077762612	0.941968604	0.980268784	1.042106836	0.817986304	0.735887053	1.012430078	0.972188198	0.90090225	1.137604436	0.958172482	0.922594462	1.182109519	1.172074183	1.170805783	0.865326731	0.865326731	-0.208683125	0.27839625	0.555336619	0.115889381	0.961840175	0.961840175	-0.056130907	0.504949157	0.296752348	0.016656978	1.006123793	1.006123793	0.008807825	0.941836984	0.02602426	0.000229217	1.174996495	1.174996495	0.232656453	0.048432195	1.314865846	0.305912024
Q03252	Lamin-B2 OS=Homo sapiens OX=9606 GN=LMNB2 PE=1 SV=4	Q03252 [224-231]	[K].SVFEEEVR.[E]	LMNB2	0.953428948	1.075586833	0.970984219	0.978298296	1.171974711	1.253364858	0.234228628	0.250069094	0.260933238	0.905541046	1.405049324	1.225373124	0.796394652	0.855862075	0.909977775	1.134545955	1.134545955	0.182115047	0.237123661	0.625025109	0.113826477	0.24841032	0.24841032	-2.009202984	0.001830392	2.737455804	5.500104371	1.178654498	1.178654498	0.23714088	0.345679049	0.461326941	0.109399477	0.854078167	0.854078167	-0.22755998	0.045260001	1.344285438	0.305905568
P29083	General transcription factor IIE subunit 1 OS=Homo sapiens OX=9606 GN=GTF2E1 PE=1 SV=2	P29083 [76-85]	[R].MRVETAADGK.[T]	GTF2E1	0.974895152	1.003451924	1.021652924	1.075159732	0.982378641	0.951067365	0.379878682	0.37366221	0.355412276	0.911328698	0.685547152	0.781108012	0.923888813	0.835552737	0.874046557	1.002868579	1.002868579	0.004132561	0.947685413	0.023335804	9.64E-05	0.369651056	0.369651056	-1.435764061	2.65E-05	4.577548152	6.572279122	0.792661287	0.792661287	-0.335223576	0.081124159	1.090849792	0.365678568	0.877829369	0.877829369	-0.187987557	0.023592366	1.627228511	0.305898712
Q14157	Isoform of Q14157, Isoform 2 of Ubiquitin-associated protein 2-like OS=Homo sapiens OX=9606 GN=UBAP2L	Q14157-1 [601-612]; F8W726 [612-623]; Q14157 [601-612]	[R].RYPSSISSSPQK.[D]	UBAP2L	0.90298821	1.015655837	1.081355953	0.996248116	1.026499115	1.089043109	0.994043064	1.05285526	0.862544497	1.138840434	1.649378509	1.494140474	1.215029135	1.151309877	1.191296336	1.037263446	1.037263446	0.052782359	0.571038448	0.24333465	0.012843777	0.969814274	0.969814274	-0.044219608	0.713975005	0.146316992	0.00647008	1.427453139	1.427453139	0.513443385	0.092867573	1.032135905	0.529943353	1.185878449	1.185878449	0.245956144	0.057060918	1.243661244	0.305886124
P07919	Cytochrome b-c1 complex subunit 6, mitochondrial OS=Homo sapiens OX=9606 GN=UQCRH PE=1 SV=2	P07919 [79-91]	[RK].DHCVAHKLFNNLK.[-]	UQCRH	0.941646556	1.026623707	1.031729737	0.896748928	0.921419368	0.941743811	0.842409171	0.805295405	0.856468241	1.114289582	1.292341372	1.217635173	1.192671095	1.106956084	1.120790465	0.919970702	0.919970702	-0.120340178	0.094738093	1.023475361	0.123165207	0.834724272	0.834724272	-0.260628372	0.015076551	1.821698006	0.474786186	1.208088709	1.208088709	0.272726395	0.036110443	1.442367182	0.393371601	1.140139214	1.140139214	0.189209993	0.024177365	1.616591031	0.305875177
Q9UG63	ATP-binding cassette sub-family F member 2 OS=Homo sapiens OX=9606 GN=ABCF2 PE=1 SV=2	Q9UG63 [594-606]	[K].WPGDILAYKEHLK.[S]	ABCF2	1.037890652	1.010876818	0.95123253	1.032195529	0.975981914	0.921853408	0.181756358	0.179757652	0.17324967	0.924691446	0.74440053	0.841309181	0.854030257	0.921678703	0.859028233	0.97667695	0.97667695	-0.034046646	0.600062653	0.221803402	0.007551662	0.17825456	0.17825456	-2.487989111	0.000874356	3.058311799	7.609046453	0.836800386	0.836800386	-0.257044578	0.069531414	1.157818937	0.297611081	0.878245731	0.878245731	-0.187303436	0.023284632	1.63293062	0.305853516
Q96E35	Zinc finger MYND domain-containing protein 19 OS=Homo sapiens OX=9606 GN=ZMYND19 PE=1 SV=1	Q96E35 [217-227]	[K].RPFQHELEPER.[-]	ZMYND19	1.067995074	1.017955334	0.914049592	1.066760526	1.102166307	1.023249481	1.339330715	1.405998059	1.170859476	1.413477128	0.933186182	0.945180175	1.14321994	1.181879719	1.198658135	1.064058771	1.064058771	0.089577838	0.297418762	0.526631639	0.047174523	1.305396083	1.305396083	0.384487616	0.028084271	1.551536844	0.596546702	1.097281162	1.097281162	0.133933242	0.606703273	0.217023662	0.029066683	1.174585931	1.174585931	0.232152263	0.048149832	1.317405219	0.305838603
O00291	Huntingtin-interacting protein 1 OS=Homo sapiens OX=9606 GN=HIP1 PE=1 SV=5	O00291 [475-488]	[K].YSELVQNHADLLRK.[N]	HIP1	1.029488927	0.970294827	1.000216246	0.949059525	0.968599331	0.88549182	0.628491324	0.726166072	0.55604069	1.135167748	1.257593643	1.084408284	1.115497135	1.129358503	1.107914764	0.934383559	0.934383559	-0.097913206	0.105872702	0.975216003	0.095486525	0.636899362	0.636899362	-0.650862668	0.01105643	1.956385075	1.27333801	1.159056559	1.159056559	0.212950967	0.078249191	1.106520145	0.235634535	1.117590134	1.117590134	0.16039119	0.012394981	1.906754142	0.305826565
O60934	Nibrin OS=Homo sapiens OX=9606 GN=NBN PE=1 SV=1	O60934 [580-590]	[K].VQKQEEDVNVR.[K]	NBN	1.042046948	1.013292594	0.944660457	1.054438935	0.967265595	0.937238003	1.005880162	0.973619284	0.979399058	1.171995111	1.167162632	1.139679014	1.144980053	1.145873671	1.161850869	0.986314178	0.986314178	-0.019880823	0.779078014	0.108419051	0.00215546	0.986299501	0.986299501	-0.019902291	0.690194322	0.161028618	0.003204838	1.159612252	1.159612252	0.213642482	0.021667202	1.664197174	0.355543215	1.150901531	1.150901531	0.202764404	0.031028777	1.508235335	0.30581644
O00139	Kinesin-like protein KIF2A OS=Homo sapiens OX=9606 GN=KIF2A PE=1 SV=3	O00139 [268-291]; A0A6Q8PH57 [249-272]	[R].YLENQTFRFDYAFDDSAPNEMVYR.[F]	KIF2A	1.019023524	0.982598698	0.998377777	0.87725709	0.842257778	0.731609566	0.219268552	0.279174185	0.266910464	1.136725803	0.950583825	1.051847928	1.083670813	1.077299412	1.11146986	0.817041478	0.817041478	-0.291518774	0.04636429	1.333816388	0.388832519	0.255117734	0.255117734	-1.970764908	2.95E-05	4.529976604	8.927518925	1.046385852	1.046385852	0.06541494	0.481085629	0.317777616	0.020787404	1.090813362	1.090813362	0.125404278	0.003643488	2.438482609	0.30579615
Q9UGI8	Testin OS=Homo sapiens OX=9606 GN=TES PE=1 SV=1	Q9UGI8 [90-101]; Q9UGI8-2 [81-92]	[R].NVMILTNPVAAK.[K]	TES	0.982605561	0.998874571	1.018519868	0.95112751	0.781423865	0.842832178	6.561162358	6.447221003	6.726698926	0.940057037	0.907351683	0.983902592	0.821577149	0.821990684	0.925025019	0.858461184	0.858461184	-0.220175191	0.098287403	1.007502141	0.221826976	6.578360762	6.578360762	2.717728129	0.000170256	3.768896513	10.24283607	0.943770437	0.943770437	-0.083492114	0.11040273	0.957020187	0.079903638	0.856197617	0.856197617	-0.223984274	0.043126487	1.365255915	0.305795855
Q9H672	Ankyrin repeat and SOCS box protein 7 OS=Homo sapiens OX=9606 GN=ASB7 PE=1 SV=2	Q9H672 [8-31]	[R].RNPELQEELQIQAAVAAGDVHTVR.[K]	ASB7	0.961765617	0.98625628	1.051978103	0.948405764	0.991666793	0.938890035	1.607585734	1.70137766	1.539152001	1.066785854	1.266473857	1.130885224	1.157949533	1.125408315	1.344623208	0.959654197	0.959654197	-0.059413458	0.282589067	0.548844645	0.032608758	1.616038465	1.616038465	0.692461538	0.001101778	2.9579059	2.048236067	1.154714978	1.154714978	0.207536791	0.102828648	0.987885872	0.205022664	1.209327019	1.209327019	0.274204422	0.076699469	1.11520764	0.305794866
Q9BVV6	Isoform of Q9BVV6, KIAA0586 OS=Homo sapiens OX=9606 GN=KIAA0586 PE=1 SV=1	A0A494C171 [296-319]	[K].YSVKPEHPNLGSCNPSLYNTFASK.[Q-]	KIAA0586	0.961625966	1.009702051	1.028671982	0.784188065	0.914265022	0.933415178	1.738257419	1.967641425	2.142216835	1.04468003	1.25067167	1.072551189	1.107693397	1.188634501	1.104494267	0.877289422	0.877289422	-0.188875222	0.104634329	0.980325807	0.185159255	1.949371893	1.949371893	0.963009348	0.012921221	1.888696437	1.818832325	1.122634296	1.122634296	0.166888039	0.190494885	0.720116681	0.120178861	1.133607388	1.133607388	0.180921066	0.020407909	1.690201495	0.305793056
Q9Y2F5	Little elongation complex subunit 1 OS=Homo sapiens OX=9606 GN=ICE1 PE=1 SV=5	Q9Y2F5 [720-727]	[K].SSGIEYTK.[V]	ICE1	1.02027094	1.029376994	0.950352066	0.934231535	1.01929088	1.041792705	0.092797081	0.11542275	0.113721621	1.094955859	1.130903389	1.247452691	1.153105431	1.134797921	1.128637846	0.998438374	0.998438374	-0.002254712	0.97168953	0.012472477	2.81E-05	0.107313817	0.107313817	-3.22009225	0.000325878	3.486945208	11.22828524	1.157770646	1.157770646	0.211349485	0.055108851	1.25877864	0.266042217	1.138847066	1.138847066	0.187574023	0.023430829	1.630212353	0.305785489
Q14157	Isoform of Q14157, Isoform 2 of Ubiquitin-associated protein 2-like OS=Homo sapiens OX=9606 GN=UBAP2L	Q14157-1 [110-126]; F8W726 [110-126]; Q14157 [110-126]	[K].DGGQTESNEEGKENRDR.[D]	UBAP2L	1.064265048	0.993263934	0.942471018	0.772837216	0.583600607	0.423417117	0.172374732	0.272809111	0.234226011	1.001882343	0.732706803	1.016315862	1.193464497	1.096424984	1.163545646	0.59328498	0.59328498	-0.753202836	0.044209857	1.354480885	1.020198844	0.226469951	0.226469951	-2.142608454	9.18E-05	4.037303135	8.650359829	0.916968336	0.916968336	-0.125056178	0.471356631	0.326650379	0.040849648	1.151145042	1.151145042	0.203069622	0.031204392	1.505784272	0.305779043
Q9H3P7	Golgi resident protein GCP60 OS=Homo sapiens OX=9606 GN=ACBD3 PE=1 SV=4	Q9H3P7 [207-214]	[R].LQKEEEKR.[R]	ACBD3	1.283190485	1.003326225	0.71348329	1.120115313	1.264078904	1.039922809	1.740225335	1.306287823	1.026344695	0.74988824	0.761164875	0.495588134	0.548130244	0.918317404	0.680209723	1.141372342	1.141372342	0.190769509	0.490592585	0.30927902	0.059001007	1.357619284	1.357619284	0.441078963	0.251820684	0.598908601	0.264165985	0.668880416	0.668880416	-0.580179788	0.17198515	0.764509051	0.443552699	0.715552457	0.715552457	-0.48287056	0.232677646	0.633245338	0.305775531
Q8WXE1	ATR-interacting protein OS=Homo sapiens OX=9606 GN=ATRIP PE=1 SV=1	Q8WXE1 [90-96]	[R].LLDGMSK.[N]	ATRIP	0.955543836	1.019678828	1.024777336	0.946258696	0.970428385	0.961164503	0.779345128	0.876872563	0.855930433	1.11148563	1.061790322	1.1296393	1.151876956	1.146977533	1.080883785	0.959283861	0.959283861	-0.059970309	0.202329602	0.693940573	0.041615831	0.837382708	0.837382708	-0.256040969	0.013936801	1.855836901	0.475170278	1.100971751	1.100971751	0.138777452	0.028903928	1.53904313	0.213584484	1.126579425	1.126579425	0.171949028	0.016662333	1.778264201	0.305770801
Q6R327	Rapamycin-insensitive companion of mTOR OS=Homo sapiens OX=9606 GN=RICTOR PE=1 SV=1	Q6R327 [1368-1374]	[K].ANSFESR.[L]	RICTOR	1.084583967	0.94345846	0.971957572	0.957062966	0.970384169	0.960551849	0.093129742	0.128249903	0.10208053	1.102181876	1.054777123	1.124068295	1.117390463	1.230070054	1.149939481	0.962666328	0.962666328	-0.054892266	0.477847904	0.320710315	0.017604516	0.107820058	0.107820058	-3.213302504	0.001417917	2.848349057	9.152607156	1.093675765	1.093675765	0.129185095	0.14881614	0.827349964	0.106881283	1.165799999	1.165799999	0.221320306	0.04154166	1.381516157	0.305757578
O75676	Ribosomal protein S6 kinase alpha-4 OS=Homo sapiens OX=9606 GN=RPS6KA4 PE=1 SV=1	O75676 [2-15]	[M].GDEDDDESCAVELR.[I]	RPS6KA4	0.984536632	0.982634489	1.032828879	0.951875799	0.949814087	0.898558312	1.195420295	1.11960091	1.160767599	1.133007937	1.029955779	1.164282904	1.247464759	1.142439634	1.110097087	0.933416066	0.933416066	-0.099407796	0.050044433	1.300644229	0.129294176	1.158596268	1.158596268	0.212377923	0.005564985	2.254536015	0.478813677	1.109082206	1.109082206	0.149366304	0.099942149	1.000251315	0.149403842	1.16666716	1.16666716	0.222393031	0.042184043	1.374851796	0.305757459
O60763	General vesicular transport factor p115 OS=Homo sapiens OX=9606 GN=USO1 PE=1 SV=2	O60763 [55-73]	[R].LEVGIQAMEHLIHVLQTDR.[S]	USO1	0.902027855	0.98668699	1.111285155	0.955493671	1.141345368	1.090256247	3.074346518	3.615984515	3.5672487	0.675575759	0.834645448	0.84027	0.805692476	0.867986448	0.790292227	1.062365096	1.062365096	0.087279652	0.490896221	0.309010311	0.026970312	3.419193244	3.419193244	1.773655963	0.002300269	2.638221452	4.67929721	0.783497069	0.783497069	-0.352000217	0.057005423	1.244083829	0.437917778	0.821323717	0.821323717	-0.283977136	0.083812066	1.076693454	0.305756323
Q15058	Kinesin-like protein KIF14 OS=Homo sapiens OX=9606 GN=KIF14 PE=1 SV=1	Q15058 [1625-1644]	[R].VYELHGSSPAVSSEECTPSR.[I]	KIF14	1.100150239	1.007818696	0.892031064	0.973075748	1.003229338	0.877552821	1.793267176	1.655032445	1.334342203	1.270140068	1.016940128	0.957960597	1.135339368	1.269062499	1.17744993	0.951285969	0.951285969	-0.072048996	0.537614787	0.269528795	0.019419279	1.594213941	1.594213941	0.67284525	0.032807827	1.484022532	0.998517512	1.081680264	1.081680264	0.113274113	0.517138519	0.286393112	0.032440926	1.193950599	1.193950599	0.255743145	0.063744961	1.195554143	0.305754776
Q9NSK0	Kinesin light chain 4 OS=Homo sapiens OX=9606 GN=KLC4 PE=1 SV=3	Q9NSK0 [236-243]; Q6P597 [232-239]	[KR].QALEDLER.[TS]	KLC4	1.031912128	1.005727233	0.96236064	0.961828184	0.958862677	0.871036168	0.208411791	0.288865441	0.252132223	1.10221826	1.043981404	0.990564875	1.127981633	1.118078466	1.138853352	0.930575676	0.930575676	-0.103804617	0.135779173	0.867166841	0.090015922	0.249803152	0.249803152	-2.001136415	1.98E-05	4.703285962	9.411916811	1.04558818	1.04558818	0.064314737	0.308752785	0.510389116	0.032825542	1.128304483	1.128304483	0.174156445	0.017553671	1.755632048	0.305754636
Q07960	Rho GTPase-activating protein 1 OS=Homo sapiens OX=9606 GN=ARHGAP1 PE=1 SV=1	Q07960 [412-439]	[K].AINPINTFTKFLLDHQGELFPSPDPSGL.[-]	ARHGAP1	0.953854733	1.001925435	1.044219832	0.974389964	0.97346666	0.951287318	1.866293582	2.024808181	1.858496444	1.105765658	1.043163343	1.104335765	1.173645176	1.087018105	1.142885604	0.966381314	0.966381314	-0.049335536	0.326029147	0.486743572	0.024013755	1.916532736	1.916532736	0.938498641	0.000763792	3.11702498	2.925323707	1.084421589	1.084421589	0.11692574	0.067453192	1.170997491	0.136919748	1.134516295	1.134516295	0.18207733	0.020931481	1.679200047	0.305744262
Q15397	Pumilio homolog 3 OS=Homo sapiens OX=9606 GN=PUM3 PE=1 SV=3	Q15397 [23-33]	[R].FHKNSDSGSSK.[T]	PUM3	0.927014259	1.045328599	1.027657142	0.748728768	0.798681919	1.059389445	1.053861421	1.027483545	1.047585985	1.029617391	1.941236219	1.377506978	1.176645022	1.168591088	1.152901854	0.868933377	0.868933377	-0.202682528	0.306478344	0.513600207	0.104097788	1.042976984	1.042976984	0.060707321	0.363721948	0.439230492	0.026664506	1.449453529	1.449453529	0.53550908	0.231092578	0.636214003	0.340698375	1.166045988	1.166045988	0.221624688	0.041729403	1.379557824	0.305744073
P46459	Vesicle-fusing ATPase OS=Homo sapiens OX=9606 GN=NSF PE=1 SV=3	P46459 [239-251]	[R].VFPPEIVEQMGCK.[H]	NSF	0.981805397	1.002407918	1.015786684	0.917712796	0.963823527	0.981209257	1.453851571	1.549373877	1.501139659	0.99086735	1.049557372	1.015959611	0.919209414	0.904479398	0.926701018	0.954248527	0.954248527	-0.067563041	0.121315537	0.916083575	0.061893392	1.501455036	1.501455036	0.586361271	0.001163659	2.93417416	1.72048609	1.018794778	1.018794778	0.026863469	0.405449918	0.392062783	0.010532167	0.91679661	0.91679661	-0.125326385	0.00363431	2.439578063	0.3057435
Q92616	Stalled ribosome sensor GCN1 OS=Homo sapiens OX=9606 GN=GCN1 PE=1 SV=7	Q92616 [830-840]	[K].QKEMLQAQLDR.[E]	GCN1	0.971601531	0.981116251	1.047282218	0.896337475	1.033522252	1.038454867	0.436127545	0.394993317	0.431314861	0.921367209	0.870746642	1.026557307	0.841760298	0.869161971	0.924246348	0.989438198	0.989438198	-0.015318498	0.852969307	0.069066596	0.001057997	0.420811908	0.420811908	-1.248752565	0.000183536	3.736278107	4.665686871	0.939557053	0.939557053	-0.089947326	0.326669225	0.485891778	0.043704666	0.878389539	0.878389539	-0.187067222	0.023207591	1.634369937	0.305737043
P14866	Heterogeneous nuclear ribonucleoprotein L OS=Homo sapiens OX=9606 GN=HNRNPL PE=1 SV=2	P14866 [47-56]	[R].YYGGGSEGGR.[A]	HNRNPL	1.086020524	0.953630421	0.960349055	1.165129758	1.0911374	0.99149921	0.118658623	0.16401606	0.123400524	1.182537864	0.858701355	1.027563291	1.186076414	1.173236555	1.179137583	1.082588789	1.082588789	0.114485354	0.281824398	0.550021412	0.062969396	0.135358402	0.135358402	-2.885143649	0.001024333	2.989558833	8.625306678	1.02293417	1.02293417	0.032713305	0.838903247	0.076288124	0.002495637	1.179483517	1.179483517	0.238155258	0.052033356	1.283718161	0.30572423
Q9Y6E2	eIF5-mimic protein 1 OS=Homo sapiens OX=9606 GN=BZW2 PE=1 SV=1	Q9Y6E2 [63-84]	[R].RYADTLFDILVAGSMLAPGGTR.[I]	BZW2	1.000696117	0.963469075	1.035834808	0.987848844	0.913787145	0.863216193	1.152342903	1.143780177	1.058352062	1.174488326	1.261943839	1.056052213	1.076673568	1.263765415	1.303833791	0.921617394	0.921617394	-0.117760149	0.151591278	0.819325787	0.096483927	1.118158381	1.118158381	0.161124552	0.037586913	1.424963344	0.229596581	1.164161459	1.164161459	0.219291162	0.097766761	1.009808773	0.221442139	1.214757591	1.214757591	0.280668448	0.081426257	1.089235529	0.305714046
Q15149	Isoform of Q15149, Isoform 4 of Plectin OS=Homo sapiens OX=9606 GN=PLEC	Q15149-4 [3152-3169]; Q15149 [3289-3306]; A0A8I5KUE3 [3129-3146]; H0YDN1 [2052-2069]; Q15149-6 [3156-3173]; Q15149-9 [3138-3155]; Q15149-3 [3175-3192]; Q15149-8 [3130-3147]	[R].VPLDVACARGCLDEETSR.[A]	PLEC	1.008012678	0.94236009	1.049627232	1.103571725	1.100969919	0.972034077	2.718159788	3.073613654	2.605178556	1.141149863	1.116630758	1.13935525	1.178648802	1.149649551	1.097223599	1.058858574	1.058858574	0.082509909	0.338619086	0.470288567	0.038803467	2.798983999	2.798983999	1.48490324	0.004456513	2.351004777	3.49101461	1.132378623	1.132378623	0.17935642	0.044200789	1.354569973	0.242950821	1.14184065	1.14184065	0.19136133	0.025259571	1.597574023	0.305713889
Q7KZF4	Staphylococcal nuclease domain-containing protein 1 OS=Homo sapiens OX=9606 GN=SND1 PE=1 SV=1	Q7KZF4 [63-87]	[R].AAATQPDAKDTPDEPWAFPAREFLR.[K]	SND1	1.104741128	0.959621649	0.935637223	0.866287402	0.760848825	0.781893667	0.873651403	0.804987024	0.838773407	1.154051164	0.858634	1.03713967	1.204955184	1.125129928	1.216609204	0.803009965	0.803009965	-0.316510204	0.043630474	1.360210073	0.430520368	0.839137278	0.839137278	-0.253021248	0.078651903	1.104290767	0.279409028	1.016608278	1.016608278	0.023763884	0.878696341	0.056161182	0.001334608	1.182231439	1.182231439	0.241512491	0.054223023	1.265816272	0.305710441
Q8NCF5	NFATC2-interacting protein OS=Homo sapiens OX=9606 GN=NFATC2IP PE=1 SV=1	Q8NCF5 [282-303]	[R-].MSEPLQSVVDHMATHLGVSPSR.[I]	NFATC2IP	1.069449581	0.990438047	0.940112373	0.93537853	0.894374894	0.978596872	2.344122188	2.500612181	2.434488561	1.141163542	1.160357041	1.12088318	1.096847415	1.180282397	1.188576795	0.936116766	0.936116766	-0.095239601	0.238476354	0.622554676	0.059291859	2.426407644	2.426407644	1.278821948	2.28E-05	4.64119485	5.935261839	1.140801255	1.140801255	0.190047474	0.054363957	1.264688941	0.240350938	1.155235536	1.155235536	0.208187026	0.034014659	1.468333873	0.305688063
P13639	Elongation factor 2 OS=Homo sapiens OX=9606 GN=EEF2 PE=1 SV=4	P13639 [581-601]	[R].ETVSEESNVLCLSKSPNKHNR.[L]	EEF2	0.988978953	0.993967529	1.017053518	0.965264505	0.892429112	0.825182887	2.245263826	1.752238767	1.66981787	1.113236219	1.003928513	0.902620291	1.21788391	1.17574055	1.094940573	0.894292168	0.894292168	-0.161181854	0.114701985	0.940429066	0.1515801	1.889106821	1.889106821	0.917704282	0.038215943	1.417755421	1.301080221	1.006595008	1.006595008	0.009483348	0.923960224	0.034346724	0.000325722	1.162855011	1.162855011	0.217671228	0.03941804	1.404304974	0.305676788
O15027	Isoform of O15027, Isoform 5 of Protein transport protein Sec16A OS=Homo sapiens OX=9606 GN=SEC16A	O15027-5 [533-564]; F1T0I1 [533-564]; A0A8I5KPG1 [533-564]	[R].LSGSARPQELVGTFIQQEVGKPEDEASGSFFK.[Q]	SEC16A	0.973216116	0.941809173	1.084974711	0.909283315	0.889867511	1.053880398	0.612511293	0.751429235	0.681957758	1.055028902	1.180484343	1.108743356	1.370207471	1.05479897	1.319613021	0.951010408	0.951010408	-0.072466964	0.509648364	0.292729365	0.021213208	0.681966095	0.681966095	-0.552228079	0.005877096	2.230837239	1.231930963	1.1147522	1.1147522	0.156723047	0.114911685	0.939635807	0.147262587	1.248206487	1.248206487	0.319856615	0.110762042	0.955609047	0.305657875
Q9Y4I1	Unconventional myosin-Va OS=Homo sapiens OX=9606 GN=MYO5A PE=1 SV=2	Q9Y4I1 [1321-1343]	[R].SSALDYHELNEDGELWLVYEGLK.[Q]	MYO5A	1.060005541	0.990042918	0.94995154	1.226739061	1.067712391	1.065020523	1.388150499	1.600145445	1.501923348	1.246139191	1.179299148	1.297293791	1.208859505	1.078494737	1.220569121	1.119823992	1.119823992	0.163271994	0.142666152	0.845679052	0.138075705	1.496739764	1.496739764	0.581823404	0.005415671	2.266347763	1.31861417	1.24091071	1.24091071	0.31139931	0.006882745	2.162238335	0.673319525	1.169307788	1.169307788	0.225654729	0.044210073	1.35447877	0.30564454
P0DJ93	Small integral membrane protein 13 OS=Homo sapiens OX=9606 GN=SMIM13 PE=3 SV=1	P0DJ93 [81-91]	[R].APADEGHRPLT.[-]	SMIM13	1.007456013	1.019559401	0.972984586	0.955411541	0.954496524	0.979633162	1.420668329	1.483501311	1.544160277	1.21803735	1.525558985	1.538540902	1.223100545	1.394706792	1.100720716	0.963180409	0.963180409	-0.054122046	0.10103171	0.995542297	0.053880786	1.482776639	1.482776639	0.568301291	0.002113658	2.674965367	1.520186271	1.427379079	1.427379079	0.513368532	0.052845902	1.276988683	0.655565806	1.239509351	1.239509351	0.309769155	0.103140954	0.986568855	0.3056086
O15304	Apoptosis regulatory protein Siva OS=Homo sapiens OX=9606 GN=SIVA1 PE=1 SV=2	O15304 [34-41]	[R].YSQEVFEK.[T]	SIVA1	0.973510191	1.047186441	0.979303368	0.988556439	0.975180745	0.958510776	0.756939085	0.864992851	0.846649365	1.168249311	1.037491529	1.120545061	1.251067149	1.142705785	1.105715322	0.974082653	0.974082653	-0.037883901	0.391821979	0.406911206	0.015415384	0.822860434	0.822860434	-0.281280341	0.015482794	1.810150671	0.509159798	1.108761967	1.108761967	0.148949676	0.085458794	1.068243241	0.159114485	1.166496085	1.166496085	0.222181466	0.042124879	1.375461336	0.305602016
P04424	Argininosuccinate lyase OS=Homo sapiens OX=9606 GN=ASL PE=1 SV=4	P04424 [81-94]	[K].LNSNDEDIHTANER.[R]	ASL	0.994277397	1.109956357	0.895766247	0.767417238	0.958546892	1.067523877	0.547162178	0.521931357	0.50256878	1.143259991	1.391228355	1.311876386	1.17173523	1.13990524	1.27894193	0.931162669	0.931162669	-0.102894874	0.559929884	0.251866353	0.025915757	0.523887438	0.523887438	-0.932671226	0.013550383	1.868048422	1.742275011	1.282121577	1.282121577	0.358533072	0.043603072	1.360482912	0.487778118	1.1968608	1.1968608	0.259255371	0.066262046	1.178735159	0.305593421
O00479	High mobility group nucleosome-binding domain-containing protein 4 OS=Homo sapiens OX=9606 GN=HMGN4 PE=1 SV=3	O00479 [72-90]	[K].NRDASTLQSQKAEGTGDAK.[-]	HMGN4	1.068715871	0.924686626	1.006597503	0.871699906	0.917628555	0.850607022	0.369486106	0.364050872	0.408504205	1.286128434	1.118979027	0.993122673	1.147118359	1.355435051	1.132646521	0.879978494	0.879978494	-0.184459829	0.084510191	1.073090917	0.197942167	0.380680394	0.380680394	-1.393347824	0.002118084	2.674056922	3.725891394	1.132743378	1.132743378	0.179821057	0.257527878	0.589175751	0.105946206	1.21173331	1.21173331	0.277072212	0.07890473	1.102896961	0.3055821
Q5VVJ2	Deubiquitinase MYSM1 OS=Homo sapiens OX=9606 GN=MYSM1 PE=1 SV=1	Q5VVJ2 [254-274]	[K-].MHETNQGEFITSDSQEALFSK.[S]	MYSM1	1.002493203	0.784188522	1.213318275	1.007507055	1.107677768	0.874368656	2.956311957	2.488683688	2.229885864	1.064650497	1.034448724	1.253706528	1.170077929	1.369835014	1.299568322	0.996517826	0.996517826	-0.005032482	0.981819497	0.007968348	4.01E-05	2.558293836	2.558293836	1.355181976	0.006429507	2.191822324	2.970318109	1.117601916	1.117601916	0.1604064	0.465037876	0.332511674	0.053337	1.279827088	1.279827088	0.355948907	0.138522607	0.858479344	0.305574785
Q9UQN3	Charged multivesicular body protein 2b OS=Homo sapiens OX=9606 GN=CHMP2B PE=1 SV=1	Q9UQN3 [187-195]	[R].SLPSASTSK.[A]	CHMP2B	1.041625091	1.02729101	0.931083899	0.96236508	1.006641528	0.999566267	0.432659025	0.443108735	0.415178813	1.099116533	1.141149202	1.134250174	1.152835308	1.178440302	1.137593356	0.989524292	0.989524292	-0.015192971	0.799697837	0.097074079	0.001474844	0.430315525	0.430315525	-1.216533205	0.002458931	2.609253689	3.174243754	1.124838637	1.124838637	0.169718055	0.055203995	1.258029496	0.213510319	1.156289656	1.156289656	0.209502845	0.034787972	1.458570888	0.30557475
Q9NSV4	Protein diaphanous homolog 3 OS=Homo sapiens OX=9606 GN=DIAPH3 PE=1 SV=4	Q9NSV4 [913-920]	[K].VSVETLEK.[N]	DIAPH3	0.990096223	1.030657206	0.979246571	1.027148974	1.057585173	1.124709476	0.872441336	0.766761158	0.891960845	0.93650343	0.820186241	0.910654054	0.926771707	0.879789844	0.896334791	1.069814541	1.069814541	0.097360718	0.120646289	0.918486031	0.089424459	0.843721113	0.843721113	-0.245161891	0.04192934	1.37748197	0.337706085	0.889114575	0.889114575	-0.169558752	0.070547676	1.151517291	0.195249835	0.900965447	0.900965447	-0.150456316	0.00931199	2.030957495	0.305570383
P42892	Endothelin-converting enzyme 1 OS=Homo sapiens OX=9606 GN=ECE1 PE=1 SV=2	P42892 [663-680]	[R].HTLGENIADNGGLKAAYR.[AV]	ECE1	0.95730857	1.007929949	1.034761481	0.888223366	0.968398407	1.00597661	0.79697438	0.801073564	0.798645559	1.10693358	1.371189847	1.23242884	1.18104411	1.082322242	1.148452192	0.954199461	0.954199461	-0.067637223	0.340710259	0.46761479	0.031628166	0.798897834	0.798897834	-0.323917076	0.012333743	1.908905092	0.618326957	1.236850755	1.236850755	0.306671428	0.079644109	1.098846344	0.336984777	1.137272848	1.137272848	0.185578419	0.022564774	1.646569015	0.305567675
P58557	Endoribonuclease YbeY OS=Homo sapiens OX=9606 GN=YBEY PE=1 SV=2	P58557 [46-52]	[K].NIQHINR.[I]	YBEY	0.843336998	1.107300121	1.049362881	1.076774784	0.844779586	0.90664367	20.00134107	17.41551379	18.07729348	0.868813783	0.875703428	0.710331946	0.790223898	0.750483989	0.854239704	0.94273268	0.94273268	-0.085079354	0.618101865	0.208939946	0.017776476	18.49804945	18.49804945	4.209301247	0.001782722	2.74891641	11.57101727	0.818283052	0.818283052	-0.289328123	0.14309394	0.844378759	0.244302521	0.798315864	0.798315864	-0.324968415	0.114749896	0.9402477	0.305550805
Q13148	TAR DNA-binding protein 43 OS=Homo sapiens OX=9606 GN=TARDBP PE=1 SV=1	Q13148 [85-95]	[K].MDETDASSAVK.[V]	TARDBP	0.942847006	0.968990217	1.088162776	1.06829537	1.009936868	0.994851904	2.315568222	2.873595682	2.762816431	1.221106145	1.196694782	1.25500075	1.361926871	1.085210726	1.222349955	1.024361381	1.024361381	0.034724768	0.660170323	0.180344002	0.006262404	2.650660112	2.650660112	1.406351688	0.007319729	2.135504978	3.003271032	1.224267226	1.224267226	0.291918495	0.025854837	1.587458192	0.463408406	1.223162517	1.223162517	0.290616102	0.088841912	1.051382102	0.305548568
O60437	Periplakin OS=Homo sapiens OX=9606 GN=PPL PE=1 SV=4	O60437 [987-995]	[R].DGGQEYVVK.[E]	PPL	1.052042303	0.936148288	1.01180941	0.95290178	1.080029174	0.917153223	1.623579521	1.300034978	1.226197704	1.081491806	1.2221771	1.014066359	1.096486238	1.167132475	1.178860032	0.983361393	0.983361393	-0.02420638	0.796860328	0.098617794	0.00238718	1.383270734	1.383270734	0.468083549	0.0788258	1.103331616	0.516451378	1.105911755	1.105911755	0.145236272	0.224453789	0.648873058	0.094239904	1.147492915	1.147492915	0.198485246	0.028881861	1.539374825	0.305543191
Q14141	Septin-6 OS=Homo sapiens OX=9606 GN=SEPTIN6 PE=1 SV=4	Q14141 [16-35]	[R].TVPLAGHVGFDSLPDQLVNK.[S]	SEPTIN6	1.013487886	1.00496507	0.981547043	1.135687232	0.939677084	0.915915796	5.188513187	5.19852174	4.764415478	1.114969536	1.101067456	1.025297764	1.124312413	1.087330742	1.160608024	0.997093371	0.997093371	-0.004199486	0.970649943	0.012937366	5.43E-05	5.050483468	5.050483468	2.336421499	0.00119224	2.923636313	6.830846738	1.080444919	1.080444919	0.111625525	0.089307703	1.049111079	0.117107575	1.124083727	1.124083727	0.168749498	0.015466537	1.810606904	0.305539006
Q7Z4H7	HAUS augmin-like complex subunit 6 OS=Homo sapiens OX=9606 GN=HAUS6 PE=1 SV=2	Q7Z4H7 [821-834]	[R].QTTPESDFNLQALR.[S]	HAUS6	0.983251307	1.00809966	1.008649032	0.994084909	0.967988243	0.948566177	0.325127085	0.384798172	0.324779497	1.104514217	1.065470351	1.147054329	1.132098195	1.232678112	1.121017664	0.97021311	0.97021311	-0.043626422	0.142009722	0.847681924	0.036981329	0.344901584	0.344901584	-1.535743338	0.000176491	3.753277046	5.764070219	1.105679632	1.105679632	0.144933429	0.034529045	1.461815427	0.211865923	1.161931324	1.161931324	0.2165248	0.038810078	1.411055485	0.305528507
P18433	Receptor-type tyrosine-protein phosphatase alpha OS=Homo sapiens OX=9606 GN=PTPRA PE=1 SV=3	P18433 [521-539]	[K].IYNKIPGTSNNGLEEEFKK.[L]	PTPRA	0.950726271	0.998262062	1.051011667	0.940683571	1.06051801	1.153897232	1.855826128	1.833521332	1.801932509	0.771696341	1.157737588	0.942761985	0.85303523	0.861001112	0.88773088	1.051699604	1.051699604	0.072722688	0.506152679	0.29571846	0.021505441	1.830426656	1.830426656	0.872179967	0.000114937	3.93954035	3.435988173	0.957398638	0.957398638	-0.062808341	0.743619282	0.128649358	0.008080253	0.86725574	0.86725574	-0.20547061	0.032587779	1.486945232	0.305523544
Q12905	Interleukin enhancer-binding factor 2 OS=Homo sapiens OX=9606 GN=ILF2 PE=1 SV=2	Q12905 [298-319]	[R].VHTVMTLEQQDMVCYTAQTLVR.[I]	ILF2	0.892942879	1.026038835	1.081018287	1.008809182	0.976895806	1.208890198	1.534510276	1.98598424	2.163058811	1.21600427	1.427536264	1.37629498	1.435110596	1.147091475	1.151109065	1.064865062	1.064865062	0.090670626	0.520293917	0.283751251	0.025727904	1.894517776	1.894517776	0.921830676	0.0324391	1.4889312	1.372542455	1.339945171	1.339945171	0.422173969	0.016506027	1.782357439	0.752464914	1.244437045	1.244437045	0.315493247	0.107549211	0.968392771	0.30552138
P49585	Choline-phosphate cytidylyltransferase A OS=Homo sapiens OX=9606 GN=PCYT1A PE=1 SV=2	P49585 [284-300]	[R].EFIGSFLEMFGPEGALK.[H]	PCYT1A	0.98443315	0.970742034	1.044824816	1.098275881	1.17292622	0.964994444	2.315489352	2.333440534	1.992489967	0.753974233	0.627132577	0.882667441	0.792777504	0.93589582	0.793914973	1.078732182	1.078732182	0.109336729	0.325642144	0.487259394	0.053275348	2.213806617	2.213806617	1.146529204	0.006426159	2.192048553	2.513247682	0.754591417	0.754591417	-0.406232405	0.068792674	1.16245781	0.472228032	0.840862766	0.840862766	-0.250057733	0.06000743	1.221794971	0.30551928
P48643	T-complex protein 1 subunit epsilon OS=Homo sapiens OX=9606 GN=CCT5 PE=1 SV=1	P48643 [503-525]	[K].QQHVIETLIGKKQQISLATQMVR.[M]	CCT5	1.169241995	0.886732016	0.944025989	1.691887298	1.172459218	0.784796456	0.071652886	0.101791012	0.085678602	0.787438101	0.600835269	0.57381516	0.720403843	0.832566946	0.823558522	1.216380991	1.216380991	0.282595176	0.50312127	0.298327322	0.084305862	0.086374167	0.086374167	-3.533256305	0.008279473	2.081997315	7.356230141	0.65402951	0.65402951	-0.612572363	0.036871146	1.433313366	0.878008155	0.792176437	0.792176437	-0.336106305	0.123320332	0.908965314	0.305508973
O15397	Importin-8 OS=Homo sapiens OX=9606 GN=IPO8 PE=1 SV=2	O15397 [1011-1022]	[K].IEQQGGFTFENK.[G]	IPO8	0.976299475	1.017518074	1.006182451	0.986184197	0.887419731	0.944996191	1.314670381	1.240405276	1.28462055	1.032105314	1.115299432	1.126615031	1.189683292	1.089181849	1.148777449	0.939533373	0.939533373	-0.089983686	0.15736389	0.803094918	0.072265441	1.279898736	1.279898736	0.35602967	0.001146647	2.940570178	1.046930231	1.091339926	1.091339926	0.126100536	0.075860969	1.119981616	0.141230282	1.14254753	1.14254753	0.192254182	0.025758162	1.589085137	0.305508264
Q9P2P1	Protein NYNRIN OS=Homo sapiens OX=9606 GN=NYNRIN PE=2 SV=3	Q9P2P1 [645-655]	[K].AQAGPAATVSK.[A]	NYNRIN	1.053546854	0.954636251	0.991816895	1.112260382	0.977469901	1.011401474	1.022863169	1.109470487	1.151112798	1.162822345	0.923477845	0.992007257	1.159069282	1.15229989	1.145521546	1.033710586	1.033710586	0.047832322	0.538542009	0.268780414	0.012856391	1.094482151	1.094482151	0.130248427	0.122610253	0.911473212	0.118717952	1.026102482	1.026102482	0.037174828	0.759125636	0.119686342	0.004449319	1.152296906	1.152296906	0.204512496	0.032076587	1.493811842	0.305503189
Q9Y2H2	Phosphatidylinositide phosphatase SAC2 OS=Homo sapiens OX=9606 GN=INPP5F PE=1 SV=3	Q9Y2H2 [162-168]	[R].LLEELLK.[M]	INPP5F	0.994485595	0.971688407	1.033825998	1.250850207	1.038391985	0.871317927	1.821132774	1.795257869	1.75723172	0.708193532	0.59934644	0.801860692	0.771345357	0.742112945	0.94038408	1.053520039	1.053520039	0.075217756	0.675931303	0.170097441	0.012794348	1.791207454	1.791207454	0.840932437	6.93E-06	5.159118703	4.338470264	0.703133554	0.703133554	-0.508129351	0.027993731	1.552939217	0.789093997	0.817947461	0.817947461	-0.289919917	0.088359177	1.053748339	0.305502631
P60953	Cell division control protein 42 homolog OS=Homo sapiens OX=9606 GN=CDC42 PE=1 SV=2	P60953 [148-163]	[R].DLKAVKYVECSALTQK.[G]	CDC42	1.194750451	0.950609271	0.854640278	0.884558883	0.959117092	0.956605645	7.878043756	8.460547936	9.186206507	0.988328836	1.092974519	1.142269815	1.071811151	1.434031438	1.320903398	0.933427206	0.933427206	-0.099390577	0.58208723	0.235011928	0.023357971	8.508266066	8.508266066	3.088865149	0.001423383	2.846678272	8.793005305	1.07452439	1.07452439	0.10369823	0.553463713	0.256910848	0.0266412	1.275581996	1.275581996	0.35115564	0.134905397	0.869970677	0.305495109
Q9H0E3	Isoform of Q9H0E3, Isoform 3 of Histone deacetylase complex subunit SAP130 OS=Homo sapiens OX=9606 GN=SAP130	Q9H0E3-3 [35-77]	[R].LGAPSTGLSQAPSQIANSGSAGLINPAATVNDESGRDSEVSAR.[E]	SAP130	0.865453286	1.132747936	1.001798778	1.178735079	0.962191806	1.094601165	1.463279714	1.741559754	1.533331968	0.962830128	1.210243971	1.135658048	1.306454656	1.258998212	1.104727395	1.07850935	1.07850935	0.109038684	0.476425096	0.32200537	0.035111042	1.579390479	1.579390479	0.659367898	0.007132516	2.146757238	1.415502808	1.102910716	1.102910716	0.141316005	0.388404187	0.410716097	0.058040758	1.223393421	1.223393421	0.290888423	0.089084993	1.050195449	0.305489698
P29401	Transketolase OS=Homo sapiens OX=9606 GN=TKT PE=1 SV=3	P29401 [402-438]	[R].MAAISESNINLCGSHCGVSIGEDGPSQMALEDLAMFR.[S]	TKT	0.994391119	0.978645938	1.026962943	1.036684314	0.985675123	1.039395526	1.572128282	1.600163468	1.605804061	1.093374687	1.149525564	1.121263363	1.110853551	1.112796795	1.07731988	1.020584988	1.020584988	0.029396326	0.414594628	0.38237633	0.011240459	1.592698604	1.592698604	0.671473283	1.06E-05	4.972724374	3.339051558	1.121387871	1.121387871	0.165285371	0.005151918	2.288031049	0.378178061	1.100323409	1.100323409	0.137927625	0.006098079	2.214806961	0.305483065
O15360	Fanconi anemia group A protein OS=Homo sapiens OX=9606 GN=FANCA PE=1 SV=2	O15360 [1440-1455]	[R].QQAAPDADLSQEPHLF.[-]	FANCA	1.009282923	0.933412971	1.057304106	1.057474367	0.956863608	1.06523579	0.901356474	0.914357206	0.795483216	1.108563573	0.995486046	1.070443122	1.163976072	1.093524578	1.238019362	1.026524588	1.026524588	0.037768185	0.625140483	0.204022376	0.007705555	0.870398965	0.870398965	-0.200251253	0.067889591	1.168196808	0.233932875	1.058164247	1.058164247	0.081563579	0.301554537	0.520634132	0.042464783	1.165173337	1.165173337	0.220544594	0.041198904	1.385114332	0.305479478
O75419	Cell division control protein 45 homolog OS=Homo sapiens OX=9606 GN=CDC45 PE=1 SV=1	O75419 [158-170]	[R].TRLEEEIVEQTMR.[R]	CDC45	0.958354884	1.036285708	1.005359408	0.972731059	1.021682045	0.906049755	0.647755121	0.653002438	0.693216717	1.163481211	1.223281766	1.12022564	1.141380124	1.0948502	1.21906372	0.966820953	0.966820953	-0.048679355	0.464074419	0.33341237	0.016230299	0.664658092	0.664658092	-0.589315703	0.000597918	3.2233582	1.899575604	1.168996206	1.168996206	0.225270247	0.012640292	1.898242889	0.427617645	1.151764681	1.151764681	0.203845988	0.031727443	1.498564931	0.305476449
Q9UPN4	Isoform of Q9UPN4, Isoform 2 of Centrosomal protein of 131 kDa OS=Homo sapiens OX=9606 GN=CEP131	Q9UPN4-2 [6-31]	[R].AIGSVPERSPAGVDLSLTGLPPPVSR.[R]	CEP131	1.033735681	1.030206304	0.936058015	0.838939348	1.003658391	0.991129194	1.760352711	1.819395927	1.769154439	1.261827474	1.46032384	1.195126399	1.324676213	1.110034746	1.167404808	0.944575644	0.944575644	-0.082261758	0.43094965	0.365573467	0.030072716	1.782967693	1.782967693	0.834280562	0.000152047	3.818021422	3.185301056	1.305759237	1.305759237	0.38488891	0.04657413	1.331855249	0.512616315	1.200705255	1.200705255	0.263882047	0.069566367	1.157600679	0.305470037
Q8TDD1	ATP-dependent RNA helicase DDX54 OS=Homo sapiens OX=9606 GN=DDX54 PE=1 SV=2	Q8TDD1 [206-226]	[R].MEDQFAALHENPDIIIATPGR.[L]	DDX54	1.11351989	0.938547307	0.947932803	1.241345019	1.005530375	0.946998322	8.632800229	8.222543028	8.07424005	0.823400392	0.582090176	0.762523133	0.833146114	0.879694762	0.773077115	1.064624572	1.064624572	0.09034477	0.582056223	0.235035063	0.021234189	8.309861102	8.309861102	3.054824363	0.000147661	3.83073451	11.70222111	0.722671233	0.722671233	-0.468588627	0.042384557	1.372792348	0.643274882	0.82863933	0.82863933	-0.271183797	0.074748953	1.126394889	0.305460043
P84101	Small EDRK-rich factor 2 OS=Homo sapiens OX=9606 GN=SERF2 PE=1 SV=1	P84101 [17-23]	[K].KQSDSVK.[G]	SERF2	1.043823164	1.076869118	0.879307717	1.001542361	1.038086754	1.008872411	0.01497856	0.051906464	0.016945208	1.05198003	1.141498629	1.12196904	1.173026837	1.206292635	1.229104323	1.016167176	1.016167176	0.023137768	0.817613844	0.087451764	0.002023439	0.027943411	0.027943411	-5.161348074	0.002961408	2.52850175	13.05047763	1.105149233	1.105149233	0.144241196	0.221545704	0.654536666	0.094411152	1.202807932	1.202807932	0.266406287	0.07135264	1.146589951	0.305458771
P12956	X-ray repair cross-complementing protein 6 OS=Homo sapiens OX=9606 GN=XRCC6 PE=1 SV=2	P12956 [489-517]	[R].NLEALALDLMEPEQAVDLTLPKVEAMNKR.[L]	XRCC6	1.109031308	0.975261689	0.915707002	0.953085493	0.903950798	0.744797696	2.180004871	2.02003181	2.015912717	1.092298649	1.024766395	1.005036411	1.224385925	1.36017411	1.086990096	0.867277996	0.867277996	-0.205433589	0.193931596	0.712351428	0.14634091	2.071983133	2.071983133	1.051012259	0.000171135	3.766660641	3.958806507	1.040700485	1.040700485	0.057554919	0.56684063	0.246539028	0.014189534	1.223850043	1.223850043	0.291426797	0.089506291	1.048146441	0.30545796
Q96JC1	Vam6/Vps39-like protein OS=Homo sapiens OX=9606 GN=VPS39 PE=1 SV=2	Q96JC1 [362-371]	[R].FDESMQVFAK.[L]	VPS39	1.003859796	0.986868733	1.009271471	1.007535774	0.970214382	0.997637636	1.067638905	1.096125535	1.050821275	1.134979187	1.015089331	1.025222516	1.103413737	1.072578105	1.079481268	0.991795931	0.991795931	-0.011884789	0.570370624	0.243842851	0.002898021	1.071528572	1.071528572	0.099670319	0.017347469	1.760763869	0.175495897	1.058430345	1.058430345	0.081926329	0.265599374	0.575772953	0.047170964	1.085157703	1.085157703	0.117904721	0.002566202	2.590709119	0.305456836
P20700	Lamin-B1 OS=Homo sapiens OX=9606 GN=LMNB1 PE=1 SV=2	P20700 [475-483]	[K].IGDTSVSYK.[Y]	LMNB1	0.899892651	1.034894979	1.065212371	1.019468844	1.0479331	1.115146589	3.769946018	4.300058749	4.226089836	0.889125577	1.054689733	0.868307643	0.890527632	0.769896858	0.849670571	1.060849511	1.060849511	0.085220014	0.369534369	0.432345163	0.036844461	4.098698201	4.098698201	2.035165764	0.001383329	2.85907456	5.818690661	0.937374318	0.937374318	-0.093302827	0.467091609	0.330597935	0.030845722	0.836698354	0.836698354	-0.257220499	0.064935343	1.187518861	0.305454194
O43572	A-kinase anchor protein 10, mitochondrial OS=Homo sapiens OX=9606 GN=AKAP10 PE=1 SV=2	O43572 [293-304]	[K].SIEQDAVNTFTK.[Y]	AKAP10	0.92753672	1.056915459	1.015547821	0.889791667	1.002219572	1.112032997	1.013056788	1.054655131	1.082193848	0.879894961	1.115980062	1.020808821	0.834888114	0.866610143	0.844961478	1.001348079	1.001348079	0.001943557	0.98664076	0.005840947	1.14E-05	1.049968589	1.049968589	0.070346169	0.32960928	0.48200057	0.033906894	1.005561282	1.005561282	0.008001006	0.947790183	0.023287794	0.000186326	0.848819912	0.848819912	-0.236469595	0.051083238	1.291721582	0.30545288
Q9H4G0	Isoform of Q9H4G0, Isoform 4 of Band 4.1-like protein 1 OS=Homo sapiens OX=9606 GN=EPB41L1	Q9H4G0-4 [585-601]; A0A1B0GTW6 [1479-1495]; Q9H4G0-2 [663-679]	[K].GAAAMIPGPQTVATEIR.[S]	EPB41L1	1.043553822	0.964490966	0.991955212	1.073966804	0.999284095	0.940591275	1.258981177	1.45245001	1.279799571	1.168373049	1.177933549	1.048887492	1.215166198	1.115407648	1.110937322	1.004614058	1.004614058	0.006641369	0.924320717	0.034177313	0.000226984	1.330410253	1.330410253	0.411871192	0.021813136	1.661281902	0.684234157	1.131731363	1.131731363	0.178531549	0.066126818	1.179622375	0.21059981	1.14717039	1.14717039	0.198079691	0.028703343	1.54206752	0.305452258
Q9NVP1	ATP-dependent RNA helicase DDX18 OS=Homo sapiens OX=9606 GN=DDX18 PE=1 SV=2	Q9NVP1 [117-127]	[K].MVNDAEPDTKK.[A]	DDX18	0.958386187	1.022441752	1.019172061	0.92613157	0.912238458	0.949377848	0.415572933	0.468699602	0.515060377	1.11108165	1.142788936	1.216164439	1.1167981	1.089531686	1.165972198	0.929249292	0.929249292	-0.105862411	0.056846015	1.245299976	0.131830458	0.466444304	0.466444304	-1.100223269	0.000205869	3.686408112	4.055871984	1.156678342	1.156678342	0.209987724	0.018360877	1.736106574	0.364561068	1.124100662	1.124100662	0.168771233	0.015498483	1.809710822	0.305427126
Q15058	Kinesin-like protein KIF14 OS=Homo sapiens OX=9606 GN=KIF14 PE=1 SV=1	Q15058 [1016-1027]	[K].QHLEQEIYVNKK.[R]	KIF14	0.999596525	0.930508548	1.069894927	1.081418414	0.923903254	0.865138188	1.24653453	0.968083136	0.837886189	1.014058145	0.995628618	1.040292586	1.193118894	1.119873623	1.168529857	0.956819952	0.956819952	-0.063680622	0.606165824	0.217408553	0.013844712	1.017501285	1.017501285	0.025030616	0.90100137	0.045274549	0.00113325	1.016659783	1.016659783	0.023836974	0.725704978	0.139239898	0.003319058	1.160507458	1.160507458	0.214755794	0.037828511	1.422180749	0.305421556
P46939	Utrophin OS=Homo sapiens OX=9606 GN=UTRN PE=1 SV=2	P46939 [1055-1074]	[R].QLDQCSAFVNEIETIESSLK.[N]	UTRN	0.805838735	0.860943374	1.333217891	0.864882466	1.013153327	0.980545912	2.402347656	2.99787605	2.90546992	1.397753141	1.199212011	1.159950307	1.319004473	1.404146311	1.26886612	0.952860568	0.952860568	-0.069662974	0.808244086	0.092457464	0.006440862	2.768564542	2.768564542	1.469138155	0.002171228	2.663294479	3.912747536	1.252305153	1.252305153	0.324586151	0.269227607	0.569880409	0.184975288	1.330672301	1.330672301	0.412155329	0.181539507	0.741028849	0.305418989
Q15149	Isoform of Q15149, Isoform 4 of Plectin OS=Homo sapiens OX=9606 GN=PLEC	Q15149-4 [1993-2004]; Q15149 [2130-2141]; A0A8I5KUE3 [1970-1981]; Q15149-6 [1997-2008]; Q15149-9 [1979-1990]; Q15149-3 [2016-2027]; Q15149-8 [1971-1982]	[K].SLAAEEEAARQR.[K]	PLEC	0.940548659	1.036843074	1.022608266	0.968573126	1.033199445	1.074810951	0.182287551	0.223753243	0.196238488	0.993678977	1.555755554	1.277336345	0.842140825	0.873673733	0.888295513	1.025527841	1.025527841	0.036366658	0.585359514	0.232577318	0.00845806	0.200759761	0.200759761	-2.316457964	0.000337246	3.472053041	8.042864917	1.275590292	1.275590292	0.351165023	0.228855027	0.640439543	0.224899967	0.86803669	0.86803669	-0.204172071	0.031923961	1.495883225	0.305417576
Q00403	Transcription initiation factor IIB OS=Homo sapiens OX=9606 GN=GTF2B PE=1 SV=1	Q00403 [67-86]	[R].VGDSQNPLLSDGDLSTMIGK.[G]	GTF2B	0.996707821	1.002384897	1.000907282	0.985925153	0.940091247	0.940367869	1.112629978	1.269394696	1.292793612	1.102862981	0.992517982	1.062927643	1.119847878	1.109154047	1.173859028	0.955461423	0.955461423	-0.065730469	0.097984216	1.00884388	0.066311782	1.224939429	1.224939429	0.292710412	0.057673269	1.239025434	0.362675645	1.052769535	1.052769535	0.074189647	0.243255078	0.613938085	0.04554785	1.134286985	1.134286985	0.181785701	0.020889144	1.680079349	0.305414402
O75886	Signal transducing adapter molecule 2 OS=Homo sapiens OX=9606 GN=STAM2 PE=1 SV=1	O75886 [164-182]	[K].NKEDEDIAKAIELSLQEQK.[Q]	STAM2	0.99488033	0.985104514	1.020015156	0.803542682	0.843573147	0.627957361	1.341401464	1.155452983	1.328693071	1.070463873	0.855520722	0.920847619	0.817988254	0.9201054	0.693046338	0.75835773	0.75835773	-0.399049543	0.064273239	1.191969816	0.47565501	1.275182506	1.275182506	0.350703742	0.040871278	1.388581787	0.486980829	0.948944071	0.948944071	-0.075605035	0.507701271	0.29439175	0.022257498	0.810379998	0.810379998	-0.30332953	0.098433135	1.006858684	0.305409971
Q9NX63	Isoform of Q9NX63, Coiled-coil-helix-coiled-coil-helix domain containing 3 OS=Homo sapiens OX=9606 GN=CHCHD3 PE=1 SV=2	C9JRZ6 [10-24]	[R].VTFEADENENITVVK.[G]	CHCHD3	0.98515059	0.972277222	1.042572188	0.951661155	0.997472215	1.010591035	2.510441679	2.570277637	2.464338268	1.183327583	1.273298559	1.174740437	1.270315572	1.090232455	1.191036342	0.986574801	0.986574801	-0.019499656	0.657872704	0.181858133	0.003546171	2.515019195	2.515019195	1.330569411	6.60E-06	5.180447331	6.892944753	1.210455526	1.210455526	0.275550074	0.007521853	2.123675138	0.585178841	1.183861456	1.183861456	0.243500256	0.055687405	1.254243022	0.305408498
P15924	Desmoplakin OS=Homo sapiens OX=9606 GN=DSP PE=1 SV=3	P15924 [2190-2206]	[R].CRIEPHTGLLLLSVQKR.[S]	DSP	1.048430492	0.973947741	0.977621767	0.823162496	0.985958633	0.954389247	0.885769536	1.230237207	1.063783685	1.120183823	1.069865599	1.265103745	1.191597653	1.123061709	1.096120088	0.921170125	0.921170125	-0.118460472	0.253173771	0.59658129	0.070671301	1.059930143	1.059930143	0.083969184	0.611934859	0.213294807	0.017910191	1.151717722	1.151717722	0.203787166	0.10707723	0.970302872	0.197735272	1.136926483	1.136926483	0.185138969	0.022409762	1.649562746	0.305398346
Q9UJY5	ADP-ribosylation factor-binding protein GGA1 OS=Homo sapiens OX=9606 GN=GGA1 PE=1 SV=1	Q9UJY5 [166-176]	[K].NVIFEDEEKSK.[M]	GGA1	0.961892905	0.971093342	1.067013752	0.953101456	0.919451962	0.901988713	0.474611222	0.459636519	0.477422881	1.153266723	1.027169934	1.299902977	1.348360349	1.082976029	1.228961631	0.924847377	0.924847377	-0.11271279	0.141485832	0.849287046	0.095725513	0.470556874	0.470556874	-1.087558989	0.003287232	2.483169692	2.700593521	1.160113211	1.160113211	0.2142656	0.168404987	0.773645052	0.165765521	1.220099336	1.220099336	0.286998612	0.086275946	1.064110271	0.305398171
P52272	Heterogeneous nuclear ribonucleoprotein M OS=Homo sapiens OX=9606 GN=HNRNPM PE=1 SV=3	P52272 [651-658]	[R].KACQIFVR.[N]	HNRNPM	1.02114511	1.049924366	0.928930524	1.036948972	0.976662418	1.000381708	0.033558866	0.042209672	0.042248245	1.080710621	1.030418471	1.071238398	1.130760525	1.206645964	1.119960685	1.004664366	1.004664366	0.006713612	0.915848891	0.038176176	0.0002563	0.039338928	0.039338928	-4.667898562	0.001357027	2.867411424	13.38478566	1.060789163	1.060789163	0.085137942	0.232527512	0.633525654	0.053937071	1.152455725	1.152455725	0.204711326	0.032224323	1.491816204	0.305391673
Q8IY81	pre-rRNA 2'-O-ribose RNA methyltransferase FTSJ3 OS=Homo sapiens OX=9606 GN=FTSJ3 PE=1 SV=2	Q8IY81 [763-778]	[K].KAEAVVNTVDISEREK.[V]	FTSJ3	1.022221847	0.948835961	1.028942193	1.021729367	0.852377434	0.774726834	0.543357491	0.733622141	0.663977139	1.17243971	0.983325612	1.134878025	1.272595846	1.095599837	1.172510992	0.882944545	0.882944545	-0.179605265	0.245023465	0.610792323	0.109701517	0.64698559	0.64698559	-0.628194514	0.012312528	1.909652756	1.199633385	1.096881115	1.096881115	0.133407169	0.230761187	0.636837236	0.084958653	1.180235558	1.180235558	0.23907483	0.052800878	1.277358859	0.305384352
Q16637	Isoform of Q16637, Survival motor neuron protein OS=Homo sapiens OX=9606 GN=SMN1 PE=1 SV=1	E7EQZ4 [24-41]	[R].GTGQSDDSDIWDDTALIK.[A]	SMN1	0.971266597	1.021725096	1.007008307	0.936979018	0.877297097	0.906517633	1.908781879	2.102128608	1.997794839	1.113916984	1.51033767	1.219214783	1.283864216	1.116271664	1.156111039	0.906931249	0.906931249	-0.140934905	0.015741643	1.802949936	0.254098578	2.002901775	2.002901775	1.002091672	0.001783633	2.74869459	2.754443956	1.281156479	1.281156479	0.357446696	0.139011356	0.856949719	0.306313845	1.18541564	1.18541564	0.245392997	0.056955013	1.244468048	0.305383744
Q9UK53	Isoform of Q9UK53, Inhibitor of growth protein OS=Homo sapiens OX=9606 GN=ING1 PE=1 SV=1	A0A0C4DFW2 [248-271]	[R].QVDSHVELFEAQQELGDTAGNSGK.[A-]	ING1	0.920790691	1.138051545	0.941157764	0.970742904	1.124270391	1.075980231	1.132597962	1.32809524	1.088876179	1.120817623	1.271488685	1.2272331	1.193735662	1.140468753	1.289126266	1.056997842	1.056997842	0.079972431	0.534642625	0.27193642	0.021747417	1.183189794	1.183189794	0.242681513	0.144273679	0.840812893	0.204049745	1.206513136	1.206513136	0.270843623	0.077030914	1.113334948	0.301539672	1.207776894	1.207776894	0.272353978	0.075641303	1.121241001	0.305374447
Q13576	Ras GTPase-activating-like protein IQGAP2 OS=Homo sapiens OX=9606 GN=IQGAP2 PE=1 SV=4	Q13576 [537-553]	[K].QWVTLVVDVNQCLEGKK.[S]	IQGAP2	1.017120484	1.025234568	0.957644948	1.052320951	0.990133643	0.801310654	4.61964518	5.102307825	4.830810507	1.141349197	0.910842332	1.136385602	1.366717702	1.219770569	1.095176205	0.947921749	0.947921749	-0.077160125	0.566642083	0.246691175	0.019034722	4.85092117	4.85092117	2.278258735	0.001051348	2.978253421	6.785231873	1.062859043	1.062859043	0.087950279	0.499465494	0.30149451	0.026516526	1.227221492	1.227221492	0.295395654	0.092517338	1.033776874	0.305373196
Q9C0C2	182 kDa tankyrase-1-binding protein OS=Homo sapiens OX=9606 GN=TNKS1BP1 PE=1 SV=4	Q9C0C2 [80-94]	[R].KMNMLAGPQPYGGSK.[R]	TNKS1BP1	0.992985461	1.005906273	1.001108266	0.930643175	0.962002866	0.980473104	0.651058881	0.779409102	0.765388152	1.119892919	1.137955374	1.1900958	1.186111864	1.171027535	1.095266812	0.957706382	0.957706382	-0.06234468	0.092412802	1.034267863	0.064481099	0.731952045	0.731952045	-0.450178964	0.021466262	1.668243576	0.751008164	1.149314698	1.149314698	0.200773881	0.016832846	1.773842459	0.356141235	1.15080207	1.15080207	0.202639722	0.031120081	1.506959288	0.305369811
Q8IWT3	Cullin-9 OS=Homo sapiens OX=9606 GN=CUL9 PE=1 SV=2	Q8IWT3 [954-969]	[R].SLVGGPSAELLLDLER.[V]	CUL9	0.934989231	1.117027678	0.94798309	1.209747892	1.010135125	1.085636875	0.988893204	1.004525385	0.841239739	1.1094631	1.202581849	1.102198538	1.233680945	1.262316139	1.094759518	1.101839964	1.101839964	0.139914696	0.285149447	0.544927466	0.076243361	0.944886109	0.944886109	-0.081787649	0.521259192	0.282946273	0.02314151	1.138081162	1.138081162	0.186603447	0.127891974	0.893156708	0.16666612	1.196918868	1.196918868	0.259325363	0.066444013	1.177544148	0.305367064
A6NKD9	Coiled-coil domain-containing protein 85C OS=Homo sapiens OX=9606 GN=CCDC85C PE=1 SV=1	A6NKD9 [77-85]	[R].LQDDNQELR.[E]	CCDC85C	1.036200725	0.955365049	1.008434226	1.005712294	0.915541391	0.900025006	0.789124944	0.879402551	0.893725247	0.897700457	0.780769186	0.749871898	0.890728876	0.89364045	0.857456953	0.94042623	0.94042623	-0.088613316	0.223033573	0.651629758	0.057743073	0.854084247	0.854084247	-0.22754971	0.026413379	1.578176041	0.3591135	0.80944718	0.80944718	-0.304991153	0.03265925	1.485993794	0.453214961	0.88060876	0.88060876	-0.1834269	0.021638405	1.664774747	0.30536447
Q9Y4C8	Probable RNA-binding protein 19 OS=Homo sapiens OX=9606 GN=RBM19 PE=1 SV=3	Q9Y4C8 [501-531]	[K].EAQDKANSASSHNWNTLFMGPNAVADAIAQK.[Y]	RBM19	1.08901117	1.003354003	0.907634827	0.879570065	0.857864163	0.869972785	1.441956651	1.305951854	1.187040615	1.184345488	1.137219942	1.083739616	1.175512623	1.183017634	1.214059248	0.869135671	0.869135671	-0.202346698	0.127812919	0.893425247	0.180781649	1.311649707	1.311649707	0.391382481	0.030678676	1.513163393	0.592225643	1.135101682	1.135101682	0.18282154	0.10587308	0.975214453	0.178290208	1.190863168	1.190863168	0.252007655	0.061415524	1.211721842	0.30536318
Q86UX6	Serine/threonine-protein kinase 32C OS=Homo sapiens OX=9606 GN=STK32C PE=1 SV=1	Q86UX6 [471-486]	[R].SALPMCGPICPSAGSG.[-]	STK32C	0.97249324	0.981858245	1.045648515	0.994917428	1.00343514	1.03137057	2.497021617	2.73306759	2.686803745	1.111633836	1.185748653	1.215672543	1.148597831	1.121696079	1.107299831	1.009907713	1.009907713	0.014223463	0.724464663	0.139982793	0.00199104	2.638964317	2.638964317	1.399971843	0.000825862	3.083092487	4.316242673	1.171018344	1.171018344	0.227763676	0.013568083	1.867481506	0.425344452	1.125864581	1.125864581	0.17103331	0.016390816	1.785399421	0.305362772
P20936	Ras GTPase-activating protein 1 OS=Homo sapiens OX=9606 GN=RASA1 PE=1 SV=1	P20936 [1025-1036]	[K].KLLAITELLQQK.[Q]	RASA1	0.986111	0.99674728	1.01714172	0.948205634	0.899173111	0.810193945	0.824785003	0.888248598	0.790814145	0.836995538	0.853294972	0.784101392	0.878047608	0.779339014	0.89711115	0.885857563	0.885857563	-0.174853348	0.09921778	1.003410495	0.175449684	0.834615915	0.834615915	-0.260815663	0.02050653	1.688107819	0.440284961	0.824797301	0.824797301	-0.277888484	0.006289027	2.20141651	0.611748296	0.851499258	0.851499258	-0.231922823	0.048234786	1.316639645	0.305358783
Q05519	Isoform of Q05519, Serine and arginine rich splicing factor 11 OS=Homo sapiens OX=9606 GN=SRSF11 PE=1 SV=2	Q5T760 [64-77]	[R].LFPPDDSPLPVSSR.[V]	SRSF11	0.99256705	0.887993591	1.119439359	1.194233892	0.972129027	1.083640129	3.545746527	3.65569138	3.496506959	0.849791604	0.896828363	0.868005242	0.753452855	0.843178394	0.848160984	1.08333435	1.08333435	0.115478571	0.419465268	0.377303994	0.043570526	3.565981622	3.565981622	1.834299268	1.65E-05	4.783012796	8.773476869	0.871541736	0.871541736	-0.198358341	0.190861783	0.719281024	0.142675391	0.814930744	0.814930744	-0.295250636	0.092425044	1.034210334	0.305351259
O75533	Splicing factor 3B subunit 1 OS=Homo sapiens OX=9606 GN=SF3B1 PE=1 SV=3	O75533 [291-301]	[K].NRWDETPKTER.[D]	SF3B1	1.243812973	0.835237465	0.920949563	0.996795653	0.922280694	0.839903512	0.979300064	0.769067039	0.613496193	1.348215411	1.195500145	0.775728973	1.185995931	1.692181862	1.152214967	0.919659953	0.919659953	-0.120827576	0.59415768	0.226098285	0.027318908	0.787287765	0.787287765	-0.345037036	0.264584978	0.577434816	0.199236398	1.10648151	1.10648151	0.145979342	0.643598441	0.191385017	0.027938259	1.343464254	1.343464254	0.425957935	0.191935015	0.716845789	0.305346152
Q15785	Mitochondrial import receptor subunit TOM34 OS=Homo sapiens OX=9606 GN=TOMM34 PE=1 SV=2	Q15785 [158-167]	[R].WNSLPSENHK.[E]	TOMM34	0.98896299	0.971925252	1.039111758	1.01899395	1.018941698	1.019138419	1.075721927	1.028615238	1.025666008	1.175026339	1.177254271	1.050858394	1.112194899	1.165646397	1.091303138	1.019024689	1.019024689	0.027189005	0.445036502	0.351604367	0.009559773	1.043334391	1.043334391	0.061201619	0.172587085	0.762991706	0.046696328	1.134379668	1.134379668	0.18190358	0.065674423	1.182603736	0.215119854	1.123048144	1.123048144	0.167419777	0.01500256	1.823834629	0.305345986
Q8N3D4	EH domain-binding protein 1-like protein 1 OS=Homo sapiens OX=9606 GN=EHBP1L1 PE=1 SV=2	Q8N3D4 [911-918]	[R].VLGSQEAK.[A]	EHBP1L1	0.973716969	1.031500708	0.994782323	0.999724612	0.992668762	0.985880042	0.523465831	0.557443304	0.514955991	1.138297998	1.120058425	1.060476487	1.204393669	1.085785341	1.241511494	0.992757805	0.992757805	-0.010486296	0.713272106	0.146744759	0.001538809	0.531955042	0.531955042	-0.910623773	4.20E-05	4.376838387	3.985653087	1.106277637	1.106277637	0.145713497	0.025246342	1.59780154	0.23282125	1.177230168	1.177230168	0.235396419	0.050448083	1.29715533	0.305345719
Q07157	Isoform of Q07157, Tight junction protein 1 OS=Homo sapiens OX=9606 GN=TJP1 PE=1 SV=2	A0A087X0K9 [1519-1526]; G5E9E7 [1443-1450]	[K].TVTPAYNR.[F]	TJP1	1.000800941	0.991282081	1.007916978	0.91418656	0.924377895	0.941223612	0.551461558	0.585720834	0.511679354	1.121518889	1.040140368	1.084341747	1.163715015	1.128016575	1.095306893	0.926596022	0.926596022	-0.109987606	0.002885114	2.539837092	0.279350601	0.549620582	0.549620582	-0.863492065	0.001470761	2.832457842	2.44580487	1.082000335	1.082000335	0.113700946	0.067893713	1.168170437	0.132822084	1.129012828	1.129012828	0.175061878	0.01802176	1.7442028	0.305343418
P62380	TATA box-binding protein-like 1 OS=Homo sapiens OX=9606 GN=TBPL1 PE=1 SV=1	P62380 [166-182]	[K].AVATAVEQIYPFVFESR.[K]	TBPL1	0.902556505	1.024008097	1.073435398	0.940443698	1.051268928	0.997314385	1.640607438	1.667881511	1.692571794	0.90977691	0.814843454	0.837197188	0.853712712	0.901477234	0.725833474	0.996342337	0.996342337	-0.005286567	0.954834133	0.020072064	0.000106112	1.667020248	1.667020248	0.737271627	0.003297684	2.481790988	1.829754081	0.853939184	0.853939184	-0.227794768	0.083102623	1.080385268	0.246106111	0.827007807	0.827007807	-0.274027146	0.076863667	1.114278898	0.305342667
Q93015	Isoform of Q93015, Isoform 2 of N-alpha-acetyltransferase 80 OS=Homo sapiens OX=9606 GN=NAA80	Q93015-2 [245-256]	[R].KAPNLTAQAAPR.[G]	NAA80	0.918104856	1.045333826	1.036561318	0.861002022	0.920110206	0.995047587	1.306366723	1.105776353	0.96670948	1.116176479	1.210984659	1.171261286	1.165253842	1.192116143	1.152020954	0.925386605	0.925386605	-0.111871879	0.257030247	0.590015767	0.066006173	1.126284185	1.126284185	0.171570896	0.331416652	0.479625674	0.082289806	1.166140808	1.166140808	0.221742	0.034645289	1.460355809	0.323822218	1.16979698	1.16979698	0.226258169	0.044720403	1.349494288	0.305334107
O43426	Isoform of O43426, phosphoinositide 5-phosphatase OS=Homo sapiens OX=9606 GN=SYNJ1 PE=1 SV=1	J3KQV8 [1347-1355]	[K].TNGISDGKR.[E]	SYNJ1	0.931765241	1.011034183	1.057200576	0.810754125	0.986374539	1.019502049	1.053774796	1.098607267	1.108077704	1.120718643	1.221296858	1.209189178	1.325577812	1.098744915	1.184619234	0.938876905	0.938876905	-0.090992075	0.468797142	0.329015044	0.029937762	1.086819922	1.086819922	0.120112917	0.126433498	0.898137847	0.107877956	1.183734893	1.183734893	0.243346014	0.019949115	1.700076358	0.413706806	1.202980654	1.202980654	0.266613441	0.071577871	1.145221224	0.305331372
Q9P2K8	eIF-2-alpha kinase GCN2 OS=Homo sapiens OX=9606 GN=EIF2AK4 PE=1 SV=3	Q9P2K8 [848-881]	[R].DLKPVNIFLDSDDHVKIGDFGLATDHLAFSADSK.[Q]	EIF2AK4	1.038251205	0.989453449	0.972295345	0.859834851	0.732220409	0.689850222	0.876686359	0.835432966	1.031308725	1.123964995	1.000907762	0.847580681	0.917263619	0.894717515	0.840623363	0.760635161	0.760635161	-0.394723465	0.029925449	1.523959319	0.601542503	0.914476016	0.914476016	-0.128982761	0.285603116	0.544237058	0.070197199	0.990817813	0.990817813	-0.01330829	0.9204073	0.036019946	0.000479364	0.884201499	0.884201499	-0.177552915	0.019069537	1.719659848	0.305330618
Q8IXB1	DnaJ homolog subfamily C member 10 OS=Homo sapiens OX=9606 GN=DNAJC10 PE=1 SV=2	Q8IXB1 [770-783]	[K].AIAALISEKLETLR.[N]	DNAJC10	1.023203877	1.024984083	0.95181204	1.04252877	0.903713774	0.842218008	0.226718628	0.236855467	0.228829636	1.149124396	0.836635439	0.946257889	1.090909133	1.178147806	1.126777054	0.929486851	0.929486851	-0.105493639	0.360377484	0.443242351	0.046759249	0.230801244	0.230801244	-2.115277095	0.000829341	3.081266841	6.517733173	0.977339241	0.977339241	-0.033068676	0.830660295	0.080576548	0.00266456	1.131944664	1.131944664	0.178803433	0.019606283	1.707604727	0.305325587
Q9NX24	H/ACA ribonucleoprotein complex subunit 2 OS=Homo sapiens OX=9606 GN=NHP2 PE=1 SV=1	Q9NX24 [23-41]	[R].TYQELLVNQNPIAQPLASR.[R]	NHP2	1.077257792	0.934173542	0.988568666	0.890429901	0.927651317	0.938390113	1.29784842	1.37957469	1.288257926	1.119575982	1.2048633	1.036169446	1.105871261	1.197237263	1.182867564	0.918823777	0.918823777	-0.122139904	0.182326837	0.739149402	0.090279637	1.321893679	1.321893679	0.402606144	0.004634833	2.33396595	0.939669032	1.120202909	1.120202909	0.16376008	0.135761479	0.86722344	0.14201658	1.161992029	1.161992029	0.216600173	0.03894009	1.40960305	0.305320264
P59998	Actin-related protein 2/3 complex subunit 4 OS=Homo sapiens OX=9606 GN=ARPC4 PE=1 SV=3	P59998 [45-60]	[K].ELLLQPVTISRNEKEK.[V]	ARPC4	1.048576809	1.028448768	0.922974424	0.736435378	0.577838441	0.716633822	17.94668085	17.9895012	18.43717505	1.100278045	1.063935186	1.206360121	1.187669955	1.151453043	1.160071296	0.676969214	0.676969214	-0.562837868	0.008109639	2.090998471	1.176893122	18.12445236	18.12445236	4.179865499	3.36E-05	4.474188144	18.70150466	1.12352445	1.12352445	0.168031521	0.100056526	0.99975458	0.167990283	1.166398098	1.166398098	0.222060272	0.042177767	1.374916416	0.305314314
Q6R327	Rapamycin-insensitive companion of mTOR OS=Homo sapiens OX=9606 GN=RICTOR PE=1 SV=1	Q6R327 [1133-1155]	[R].TLTEPSVDFNHSDDFTPISTVQK.[T]	RICTOR	0.977908767	1.078071273	0.94401996	1.012658535	1.054796667	0.894963038	1.457793125	1.537100441	1.583347606	1.187876632	1.130720966	1.154161249	1.146704354	1.116945572	1.214790402	0.987472746	0.987472746	-0.018187163	0.851202813	0.06996695	0.0012725	1.526080391	1.526080391	0.609830962	0.000668946	3.174608927	1.935974817	1.157586283	1.157586283	0.211119731	0.04404118	1.356141057	0.286308135	1.159480109	1.159480109	0.213478071	0.037143887	1.430112652	0.30529769
O14686	Isoform of O14686, [histone H3]-lysine(4) N-methyltransferase OS=Homo sapiens OX=9606 GN=KMT2D PE=1 SV=1	A0A804HHR9 [3599-3626]	[K].QQQQQQQQQQQQQQHSAVLALSPSQSPR.[L]	KMT2D	1.270058961	1.059925457	0.670015582	1.173154916	0.845792822	0.967979465	1.650182232	1.568766956	1.955193086	1.3330358	1.111028015	1.02358736	1.397158074	1.166583968	1.446789138	0.995642401	0.995642401	-0.006300423	0.983954429	0.007025015	4.43E-05	1.724714091	1.724714091	0.786357224	0.032944341	1.482219174	1.165553754	1.155883725	1.155883725	0.208996278	0.489129391	0.31057624	0.064909278	1.336843727	1.336843727	0.418830828	0.186694598	0.728868248	0.305272492
Q8NDH3	Probable aminopeptidase NPEPL1 OS=Homo sapiens OX=9606 GN=NPEPL1 PE=1 SV=3	Q8NDH3 [184-206]	[R].IVDTPCNEMNTDTFLEEINKVGK.[E]	NPEPL1	1.024281995	0.917750357	1.057967648	0.858573818	1.138083415	1.291143296	3.144081464	3.43285348	3.319631823	0.749370723	0.809466378	0.749890175	1.007557283	0.617931983	0.624845466	1.09593351	1.09593351	0.132160273	0.534995548	0.271649832	0.035901316	3.298855589	3.298855589	1.721965624	0.000167798	3.775212983	6.50078698	0.769575759	0.769575759	-0.37786474	0.018035514	1.743871485	0.658947545	0.750111577	0.750111577	-0.414822886	0.183699066	0.735893053	0.30526528
Q9Y4E1	WASH complex subunit 2C OS=Homo sapiens OX=9606 GN=WASHC2C PE=1 SV=5	Q9Y4E1 [476-494]; Q641Q2 [476-494]	[K].VQSTADIFGDEEGDLFKEK.[A]	WASHC2C	0.988478721	0.999130334	1.012390945	0.956001191	0.914631871	0.987636221	0.910860639	1.090391564	1.134932192	1.077974119	1.073959781	1.178544377	1.166875863	1.089796522	1.145770629	0.952756427	0.952756427	-0.069820659	0.144919815	0.838872228	0.058570612	1.045394798	1.045394798	0.064047886	0.576179721	0.239442031	0.015335756	1.110159425	1.110159425	0.150766871	0.079012052	1.102306657	0.166191326	1.134147671	1.134147671	0.181608498	0.020852094	1.680850317	0.305256702
Q2M3G4	Protein Shroom1 OS=Homo sapiens OX=9606 GN=SHROOM1 PE=1 SV=1	Q2M3G4 [346-371]	[R].FLPQKEAAVMYPAELPQSSPADSEQR.[V]	SHROOM1	1.035239589	1.159097	0.805663412	0.893918717	0.745539498	0.697366675	0.846607602	1.056561943	0.733677062	1.274093286	1.299619803	1.333898089	1.282564598	1.208878175	1.288387719	0.77894163	0.77894163	-0.360412871	0.155580959	0.808043555	0.291229297	0.878948869	0.878948869	-0.186148853	0.437117668	0.359401639	0.066902203	1.30253706	1.30253706	0.38132442	0.09604297	1.017534417	0.388010722	1.259943497	1.259943497	0.333359037	0.121428997	0.915677594	0.305249401
Q2KHM9	Protein moonraker OS=Homo sapiens OX=9606 GN=KIAA0753 PE=1 SV=3	Q2KHM9 [611-621]	[R].LAWLDAETSKR.[L]	KIAA0753	1.028109218	1.008380749	0.963510033	0.914931936	0.888031319	0.818072744	0.250615754	0.26039224	0.209563472	1.157895794	1.157705678	1.140398009	1.182211715	1.161848633	1.080487552	0.873678666	0.873678666	-0.194825332	0.027804787	1.555880423	0.30312492	0.240190489	0.240190489	-2.05774907	9.57E-06	5.019278786	10.32841625	1.151999827	1.151999827	0.2041405	0.010275297	1.98820561	0.405873288	1.141515967	1.141515967	0.190951039	0.025202326	1.598559372	0.305246573
Q99590	Protein SCAF11 OS=Homo sapiens OX=9606 GN=SCAF11 PE=1 SV=2	Q99590 [494-518]	[K].KLENTGIEANVLCLESEISENILEK.[G]	SCAF11	1.044401871	0.884278272	1.071319857	0.927050372	1.00992032	1.193539885	2.51200066	2.930695874	2.815368336	0.827435956	1.113185536	1.183033041	0.927192062	0.797468766	0.720416107	1.043503526	1.043503526	0.061435475	0.681955045	0.166244253	0.010213295	2.75268829	2.75268829	1.460841251	0.001382348	2.859382603	4.177104058	1.041218178	1.041218178	0.058272404	0.760021142	0.119174326	0.006944574	0.815025645	0.815025645	-0.29508264	0.09238882	1.03438058	0.305227752
P57740	Nuclear pore complex protein Nup107 OS=Homo sapiens OX=9606 GN=NUP107 PE=1 SV=1	P57740 [31-48]	[K].RVLLQASQDENFGNTTPR.[N]	NUP107	1.096410671	0.929404547	0.974184782	0.758006762	1.015863513	1.115387803	0.357800541	0.61225193	0.529435526	0.852359591	1.047369457	1.272078758	1.277171662	1.064941052	1.386989241	0.963086026	0.963086026	-0.054263425	0.77525284	0.110556634	0.005999182	0.499829332	0.499829332	-1.000492527	0.007654269	2.116096254	2.117138489	1.057269269	1.057269269	0.080342854	0.69530612	0.157823948	0.012680026	1.243033985	1.243033985	0.313865741	0.10654305	0.972474874	0.305226547
O00461	Golgi integral membrane protein 4 OS=Homo sapiens OX=9606 GN=GOLIM4 PE=1 SV=1	O00461 [533-569]	[R].EADPESEADRAAVEDINPADDPNNQGEDEFEEAEQVR.[E]	GOLIM4	0.870496557	1.066839009	1.062664434	0.80436372	0.673960801	0.599461422	0.491978322	0.501700443	0.360668321	0.914885057	0.915616821	0.989454797	0.78948516	0.878591065	0.785194205	0.692595315	0.692595315	-0.529915467	0.025482828	1.593752376	0.844554035	0.451449029	0.451449029	-1.147364987	0.003369055	2.472491907	2.836850644	0.939985558	0.939985558	-0.089289503	0.459847068	0.337386578	0.03012508	0.81775681	0.81775681	-0.290256226	0.088803878	1.051568066	0.305224178
P54920	Isoform of P54920, NSF attachment protein alpha (Fragment) OS=Homo sapiens OX=9606 GN=NAPA PE=1 SV=1	M0R2M1 [7-19]; P54920 [7-19]	[K].EAEAMALLAEAER.[K]	NAPA	1.02328314	0.98746559	0.989251271	1.026736379	1.066004575	1.204478639	2.293535389	2.308519227	2.205633476	0.894294985	1.023651554	0.845556661	0.762264904	0.914580166	0.84541931	1.099073198	1.099073198	0.136287472	0.203407201	0.691633676	0.094261005	2.269229364	2.269229364	1.182202438	0.000161801	3.791018026	4.481750752	0.921167733	0.921167733	-0.118464218	0.27394098	0.562342994	0.066617523	0.840754793	0.840754793	-0.250242996	0.060298423	1.219694048	0.305219893
Q3V6T2	Isoform of Q3V6T2, Isoform 2 of Girdin OS=Homo sapiens OX=9606 GN=CCDC88A	Q3V6T2-2 [684-707]	[K].NLTFQLESLEKENSQLDEENLELR.[R]	CCDC88A	0.881349736	1.202620368	0.916029896	1.152724306	0.774805431	0.746672666	0.776327852	1.316934613	0.856194345	1.355541406	0.827173736	0.876337403	0.801987353	0.893375125	0.61194684	0.891400801	0.891400801	-0.165853837	0.550346158	0.259364061	0.043016525	0.98315227	0.98315227	-0.024513217	0.936742153	0.028379936	0.000695684	1.019684182	1.019684182	0.028122388	0.92615232	0.033317581	0.00093697	0.769103106	0.769103106	-0.378751076	0.156367638	0.805853124	0.305217738
Q12768	WASH complex subunit 5 OS=Homo sapiens OX=9606 GN=WASHC5 PE=1 SV=1	Q12768 [811-823]	[K].FTPVDESVTFIGR.[L]	WASHC5	0.988070812	0.958271891	1.053657297	1.149494491	1.014873445	0.871261657	3.440613833	3.573991952	3.605339715	0.894449395	0.788376529	0.897452587	0.818436848	0.93337669	0.808881246	1.011876531	1.011876531	0.017033264	0.899562303	0.045968752	0.000782998	3.539981834	3.539981834	1.823741957	1.77E-05	4.753142373	8.668505173	0.860092837	0.860092837	-0.217435705	0.040189819	1.395883955	0.303515012	0.853564928	0.853564928	-0.228427196	0.04611938	1.336116541	0.305205355
Q14151	Scaffold attachment factor B2 OS=Homo sapiens OX=9606 GN=SAFB2 PE=1 SV=1	Q14151 [738-747]	[R].DDAYWPEGKR.[V]	SAFB2	0.968790322	0.990883748	1.040325929	0.935521189	0.91848779	0.947909726	0.365381229	0.44093093	0.418889789	1.189406344	1.206730135	1.214859124	1.244823864	1.105054346	1.141886179	0.933972902	0.933972902	-0.098547403	0.073353384	1.134579847	0.111809897	0.408400649	0.408400649	-1.291942935	4.46E-05	4.35070999	5.620869034	1.203665201	1.203665201	0.267434163	0.005663563	2.246910241	0.60090056	1.163921463	1.163921463	0.218993714	0.040395768	1.393664126	0.305203683
Q13330	Isoform of Q13330, Isoform 3 of Metastasis-associated protein MTA1 OS=Homo sapiens OX=9606 GN=MTA1	Q13330-3 [499-510]; Q13330 [516-527]	[R].LPEASQSPLVLK.[Q]	MTA1	1.004470834	1.028659419	0.966869748	0.99013923	0.9526543	1.002958758	1.333453498	1.24633937	1.23112152	1.239589526	1.165814949	1.091530083	1.169026198	1.193162582	1.082191134	0.981917429	0.981917429	-0.026326383	0.485253601	0.314031233	0.008267307	1.270304796	1.270304796	0.345174698	0.004312633	2.365257498	0.816427043	1.165644853	1.165644853	0.221128297	0.044731966	1.34938201	0.298386545	1.148126638	1.148126638	0.199281779	0.029411023	1.531489869	0.305198026
Q13123	Protein Red OS=Homo sapiens OX=9606 GN=IK PE=1 SV=3	Q13123 [476-496]	[K].GPLGRWDFDTQEEYSEYMNNK.[E]	IK	0.967491366	1.006204884	1.02630375	1.097405786	1.067225528	0.945899669	0.536912337	0.544243596	0.568541439	1.136795229	1.052003965	1.079223609	1.093410477	1.147442838	1.214796502	1.036843661	1.036843661	0.052198376	0.518685298	0.285096062	0.014881551	0.549899124	0.549899124	-0.862761106	0.000141021	3.850716135	3.322248111	1.089340934	1.089340934	0.12345555	0.049005144	1.309758329	0.161696934	1.151883272	1.151883272	0.203994527	0.031913378	1.496027227	0.305181366
Q96JM2	Zinc finger protein 462 OS=Homo sapiens OX=9606 GN=ZNF462 PE=1 SV=3	Q96JM2 [2171-2186]	[R].VSPVPLSGAAAGTEQK.[T]	ZNF462	0.930648887	0.976117333	1.09323378	0.975330361	0.924655155	1.110350139	1.254930092	1.384133037	1.295308559	1.330712556	1.247890595	1.349460541	1.19748263	1.280200591	1.091819168	1.003445219	1.003445219	0.004961857	0.964945548	0.015497193	7.69E-05	1.311457229	1.311457229	0.391170757	0.008308876	2.080457742	0.813814231	1.309354564	1.309354564	0.388855822	0.008984458	2.046508112	0.795796594	1.189834129	1.189834129	0.250760466	0.060671113	1.217018035	0.30518001
Q86V97	Kelch repeat and BTB domain-containing protein 6 OS=Homo sapiens OX=9606 GN=KBTBD6 PE=1 SV=1	Q86V97 [310-337]; Q8WVZ9 [310-337]	[K].SLVPVPNSSSSSSSSNSLVSAAENPPQR.[L]	KBTBD6	0.974304167	1.023684678	1.002011155	0.960394472	0.930703468	0.886550429	1.041055526	1.114398004	0.988498683	1.224390001	1.171864638	1.18278322	1.253350572	1.159257621	1.104532367	0.92588279	0.92588279	-0.111098525	0.053345966	1.272898416	0.141417136	1.047984071	1.047984071	0.067616789	0.320283955	0.494464818	0.033434123	1.193012619	1.193012619	0.254609304	0.000895676	3.04784892	0.776010691	1.172380187	1.172380187	0.229440492	0.046763206	1.330095725	0.305177817
Q9Y265	RuvB-like 1 OS=Homo sapiens OX=9606 GN=RUVBL1 PE=1 SV=1	Q9Y265 [1-7]	[-].MKIEEVK.[S]	RUVBL1	0.966992288	0.942649416	1.090358296	1.044039727	0.9764145	0.907510029	0.182511689	0.233318984	0.21656969	0.820509265	0.835096194	0.853159044	0.814046862	0.799425589	0.915378911	0.975988085	0.975988085	-0.03506456	0.711527183	0.147808503	0.00518284	0.210800121	0.210800121	-2.2460524	0.001528773	2.815656904	6.324112948	0.836254834	0.836254834	-0.257985449	0.064412003	1.191033197	0.307269235	0.842950454	0.842950454	-0.246480258	0.057799502	1.238075904	0.305161269
Q17R98	Isoform of Q17R98, Zinc finger protein 827 OS=Homo sapiens OX=9606 GN=ZNF827 PE=1 SV=2	H0Y9M2 [613-639]; A0A5F9ZGT0 [62-88]	[R].SSYVFSPESEVSAPGVSEDALKPQEGK.[G]	ZNF827	0.941147355	0.976021796	1.082830849	1.101817322	1.115413402	1.11289755	0.994427977	1.185041811	1.34731033	1.200869042	1.335684621	1.321662387	1.137157619	1.200204755	1.164960984	1.110042758	1.110042758	0.150615249	0.121605754	0.915045875	0.137819863	1.175593373	1.175593373	0.233389131	0.221011627	0.655584878	0.153006385	1.286072017	1.286072017	0.362971432	0.009060999	2.04282391	0.74148672	1.167441119	1.167441119	0.223349789	0.043025082	1.36627829	0.305157967
Q9UBE0	SUMO-activating enzyme subunit 1 OS=Homo sapiens OX=9606 GN=SAE1 PE=1 SV=1	Q9UBE0 [5-21]	[K].EEAGGGISEEEAAQYDR.[Q]	SAE1	0.751499068	0.996965821	1.251535112	0.604338267	1.006886716	1.503718796	1.058099609	1.391927756	1.164167284	0.679630998	1.59168689	1.177019282	0.734198131	0.729237762	0.738984355	1.038314593	1.038314593	0.054243623	0.905362009	0.043177733	0.002342117	1.20473155	1.20473155	0.268711707	0.314322088	0.502625099	0.135061248	1.149445723	1.149445723	0.200938344	0.652185573	0.185628812	0.037299946	0.734140083	0.734140083	-0.445872722	0.206820732	0.684405929	0.305157935
Q6W2J9	BCL-6 corepressor OS=Homo sapiens OX=9606 GN=BCOR PE=1 SV=1	Q6W2J9 [1330-1349]	[K].TDVLCADEEEDCQAASLLQK.[Y]	BCOR	0.90141985	1.034326452	1.064253697	0.967466802	1.015970197	1.27920984	1.282962459	1.622656168	1.780932121	1.250231708	1.432881314	1.419281478	1.572126774	1.224084533	1.103284224	1.087548946	1.087548946	0.121080332	0.480703679	0.318122554	0.038518385	1.562183583	1.562183583	0.643564004	0.049883676	1.302041554	0.837947076	1.367464833	1.367464833	0.451503732	0.009457962	2.024202425	0.913934949	1.299831844	1.299831844	0.378324997	0.156106488	0.806579048	0.305149016
P18031	Tyrosine-protein phosphatase non-receptor type 1 OS=Homo sapiens OX=9606 GN=PTPN1 PE=1 SV=1	P18031 [316-323]	[R].ILEPHNGK.[C]	PTPN1	1.029737791	0.988968978	0.981293231	1.057543106	0.985124247	0.949348325	1.409511974	1.435570439	1.349341766	1.161978093	1.127347535	1.250917763	1.37966484	1.272024991	1.07768153	0.997338559	0.997338559	-0.003844766	0.944716179	0.024698647	9.50E-05	1.398141393	1.398141393	0.483510267	0.000597622	3.22357358	1.558630922	1.180081131	1.180081131	0.238886048	0.026152172	1.582492229	0.378035315	1.243123787	1.243123787	0.313969963	0.106689378	0.971878815	0.305140756
O00186	Syntaxin-binding protein 3 OS=Homo sapiens OX=9606 GN=STXBP3 PE=1 SV=2	O00186 [344-357]	[K].QVVHLNLAEDCMNK.[F]	STXBP3	0.973062873	1.019693243	1.007243885	1.08608081	1.100994233	1.093286472	0.643830212	0.80446353	0.743144724	0.928966093	0.849266577	0.933332273	0.929731767	0.856631606	0.855748693	1.093453838	1.093453838	0.128892316	0.014998777	1.82394416	0.235092387	0.730479488	0.730479488	-0.453084332	0.021566483	1.666220669	0.754938478	0.903854981	0.903854981	-0.145836777	0.05247546	1.280043745	0.186677454	0.880704022	0.880704022	-0.18327084	0.021632127	1.664900779	0.305127764
Q96KR1	Zinc finger RNA-binding protein OS=Homo sapiens OX=9606 GN=ZFR PE=1 SV=2	Q96KR1 [192-208]	[K].AGYSQGATQYTQAQQTR.[Q]	ZFR	0.947745813	1.147143225	0.905110962	0.991887657	1.257300195	0.957703612	0.400134702	0.54960519	0.358485362	1.099506109	1.72813456	1.208918452	1.177248231	2.206123813	1.101182457	1.068963822	1.068963822	0.096213027	0.599428828	0.222262375	0.021384536	0.436075085	0.436075085	-1.19735153	0.004766234	2.321824648	2.780040294	1.345519707	1.345519707	0.428163522	0.209468398	0.678881488	0.290672289	1.4948515	1.4948515	0.580002173	0.297798658	0.526077264	0.305125956
Q9BUJ2	Isoform of Q9BUJ2, Heterogeneous nuclear ribonucleoprotein U like 1 OS=Homo sapiens OX=9606 GN=HNRNPUL1 PE=1 SV=1	A0A0A0MRA5 [27-42]	[R].RPLEMEQQQAYRPEMK.[T]	HNRNPUL1	0.94880588	1.040352759	1.010841361	0.967616023	0.956141804	0.968002777	1.078194783	1.103369726	1.104637717	1.145355407	1.196966856	1.155783002	1.177531977	1.081719438	1.166084102	0.963920202	0.963920202	-0.053014377	0.312166572	0.505613605	0.02680479	1.095400742	1.095400742	0.131458763	0.060167503	1.220638012	0.160463563	1.166035089	1.166035089	0.221611203	0.010825529	1.965550876	0.435588094	1.141778506	1.141778506	0.191282809	0.025402025	1.595131668	0.305121265
P17858	ATP-dependent 6-phosphofructokinase, liver type OS=Homo sapiens OX=9606 GN=PFKL PE=1 SV=6	P17858 [398-419]; P17858-2 [445-466]	[K].SNFSLAILNVGAPAAGMNAAVR.[S]	PFKL	0.998683955	1.059047618	0.942268427	1.033260397	1.21965465	1.25010403	2.859949612	2.948364629	2.875099254	0.908504458	0.814566145	0.82134856	0.804908931	0.936942411	0.760666709	1.167673025	1.167673025	0.223636344	0.115626006	0.936944475	0.209534837	2.894471165	2.894471165	1.533299784	2.58E-06	5.588817502	8.56933267	0.848139721	0.848139721	-0.237626143	0.029008768	1.537470712	0.365343236	0.834172684	0.834172684	-0.261582025	0.068165522	1.166435234	0.30511849
Q9H4M9	EH domain-containing protein 1 OS=Homo sapiens OX=9606 GN=EHD1 PE=1 SV=2	Q9H4M9 [359-370]	[K].MQELLQTQDFSK.[F]	EHD1	1.000694458	0.986881557	1.012423985	1.090572088	0.982693822	1.035779049	1.181266912	1.171615744	1.213384888	0.87330487	0.744081475	0.797034586	0.793524688	0.856957475	0.912049856	1.03634832	1.03634832	0.051508979	0.363606968	0.439367802	0.022631387	1.188755848	1.188755848	0.249452438	0.000694807	3.158136089	0.787804748	0.804806977	0.804806977	-0.313285282	0.031006345	1.508549422	0.472606332	0.85417734	0.85417734	-0.227392469	0.045521935	1.341779285	0.305110504
P05455	Lupus La protein OS=Homo sapiens OX=9606 GN=SSB PE=1 SV=2	P05455 [318-328]	[K].IIEDQQESLNK.[W]	SSB	0.952081253	1.038403343	1.009515404	1.0181685	1.292958612	1.364030745	2.619427354	2.460729318	2.826871993	0.719618184	0.999988298	0.827045455	0.817643721	0.791113026	0.933917637	1.225052619	1.225052619	0.292843718	0.160344476	0.794945998	0.232794942	2.635676222	2.635676222	1.398173154	0.002776837	2.556449686	3.574359321	0.848883979	0.848883979	-0.236360707	0.198636461	0.701941031	0.165911279	0.847558128	0.847558128	-0.238615779	0.052643885	1.278652071	0.30510656
Q96RS0	Trimethylguanosine synthase OS=Homo sapiens OX=9606 GN=TGS1 PE=1 SV=3	Q96RS0 [133-143]	[K].YLDEIVQESWR.[K]	TGS1	0.976399732	1.01354742	1.010052848	1.159841869	1.15963369	1.059936863	0.84649511	0.785454951	0.811081365	1.06700992	0.998667509	0.950307882	1.087390936	1.159085493	1.188015649	1.126470807	1.126470807	0.171809927	0.049825109	1.302551743	0.223791319	0.814343809	0.814343809	-0.296290079	0.001721105	2.764192608	0.819002845	1.005328437	1.005328437	0.007666901	0.893114825	0.049092702	0.000376389	1.144830693	1.144830693	0.195134256	0.027321114	1.563501603	0.305092723
P55795	Heterogeneous nuclear ribonucleoprotein H2 OS=Homo sapiens OX=9606 GN=HNRNPH2 PE=1 SV=1	P55795 [327-355]	[R].VTGEADVEFATHEDAVAAMAKDKANMQHR.[Y]	HNRNPH2	0.990645344	0.979555255	1.029799401	0.985300265	1.064168017	0.891904005	0.897609333	1.018627461	1.032516173	0.863736934	0.629319654	0.819069151	0.836957562	0.838077749	0.929293752	0.980457429	0.980457429	-0.028473104	0.738383473	0.131718032	0.003750421	0.982917656	0.982917656	-0.024857535	0.736734885	0.132688766	0.003298316	0.770708579	0.770708579	-0.375742644	0.079880507	1.097559188	0.412399791	0.868109688	0.868109688	-0.204050753	0.031978962	1.495135631	0.305083551
O94964	Isoform of O94964, Isoform 2 of Protein SOGA1 OS=Homo sapiens OX=9606 GN=SOGA1	O94964-2 [810-835]	[R].AEDNDSYASEIKELQLVLAEAHDSLR.[G]	MTCL2	1.116033274	0.913613729	0.970352997	1.200963061	0.968639022	0.988287726	1.74155458	1.978260587	1.675727546	1.075201305	1.050163465	1.148846139	1.274698899	1.199271256	1.113641879	1.052629936	1.052629936	0.07399833	0.612963538	0.212565358	0.015729482	1.798514238	1.798514238	0.84680558	0.003293975	2.482279665	2.102008273	1.091403636	1.091403636	0.126184756	0.269295471	0.56977095	0.071896408	1.195870678	1.195870678	0.258061384	0.06574122	1.182162238	0.305070423
P15531	Nucleoside diphosphate kinase A OS=Homo sapiens OX=9606 GN=NME1 PE=1 SV=1	P15531 [115-152]	[R].NIIHGSDSVESAEKEIGLWFHPEELVDYTSCAQNWIYE.[-]	NME1	0.980757469	0.947526014	1.071716517	1.187422743	0.93205117	1.077410798	1.611982396	1.744001177	1.519154919	1.017366502	1.169497479	1.212832495	1.180136412	1.165877908	1.124547128	1.065628237	1.065628237	0.091704216	0.486585935	0.312840448	0.028688788	1.625046164	1.625046164	0.700480702	0.002936237	2.532208901	1.77376347	1.133232159	1.133232159	0.180443448	0.142930962	0.844873684	0.152451921	1.156853816	1.156853816	0.210206572	0.035380019	1.451241944	0.305060595
Q12830	Nucleosome-remodeling factor subunit BPTF OS=Homo sapiens OX=9606 GN=BPTF PE=1 SV=3	Q12830 [1966-1978]	[R].KIICPIGVPETPK.[E]	BPTF	0.985810258	1.015152192	0.999037551	0.982776365	0.991910842	1.029000181	1.054145929	1.030446831	1.012871099	1.071530405	1.208249322	1.091522401	1.091367603	1.11652242	1.074858003	1.001229129	1.001229129	0.00177217	0.944886206	0.024620491	4.36E-05	1.032487953	1.032487953	0.046124949	0.098417631	1.006927093	0.046444461	1.123767376	1.123767376	0.168343423	0.095737394	1.018918397	0.171528211	1.094249342	1.094249342	0.129941516	0.00449084	2.34767241	0.305060112
Q12830	Nucleosome-remodeling factor subunit BPTF OS=Homo sapiens OX=9606 GN=BPTF PE=1 SV=3	Q12830 [1196-1202]	[K].QFTLEEK.[Q]	BPTF	1.004662922	1.036829636	0.958507442	1.099570559	0.977254889	1.094869743	0.414973623	0.410635982	0.394858411	1.061286583	0.961667112	1.203515139	1.079070491	1.172168968	1.17855208	1.05723173	1.05723173	0.08029163	0.297667467	0.526268629	0.042254966	0.406822672	0.406822672	-1.297528012	0.000758079	3.1202853	4.048657583	1.075489611	1.075489611	0.104993589	0.397523631	0.40063705	0.042064322	1.143263846	1.143263846	0.193158392	0.026344349	1.579312533	0.305057469
O43615	Mitochondrial import inner membrane translocase subunit TIM44 OS=Homo sapiens OX=9606 GN=TIMM44 PE=1 SV=2	O43615 [121-130]	[K].KLGELTGTVK.[E]	TIMM44	1.002660835	0.997817062	0.999522103	0.991172337	0.915605161	0.835042783	0.596449284	0.599229249	0.643317062	1.142944571	1.057730775	1.152713262	1.168013309	1.096973977	1.144280062	0.913940094	0.913940094	-0.129828491	0.196343374	0.706983751	0.091786634	0.612998531	0.612998531	-0.706044477	0.001415194	2.849184136	2.011650725	1.117796203	1.117796203	0.160657179	0.059453331	1.225823811	0.196937395	1.136422449	1.136422449	0.184499236	0.0222138	1.653377138	0.305046819
O43390	Isoform of O43390, Heterogeneous nuclear ribonucleoprotein R (Fragment) OS=Homo sapiens OX=9606 GN=HNRNPR PE=4 SV=1	A0A6Q8PHG0 [160-182]; O43390-2 [350-372]	[R].NLATTVTEEILEKSFSEFGKLER.[V]	NA	1.062505211	0.917971658	1.019523131	1.024277136	0.821115131	0.72575825	0.596205205	0.681959395	0.637023818	1.096621735	0.709729569	0.969319114	1.294757221	1.076883871	1.230955636	0.857050172	0.857050172	-0.222548432	0.243451377	0.613587764	0.136552995	0.638396139	0.638396139	-0.647476168	0.00423329	2.373322023	1.536669449	0.925223473	0.925223473	-0.112126227	0.589064863	0.229836882	0.025770742	1.200865576	1.200865576	0.264074666	0.069960884	1.155144712	0.305044454
Q9NWV8	BRISC and BRCA1-A complex member 1 OS=Homo sapiens OX=9606 GN=BABAM1 PE=1 SV=1	Q9NWV8 [29-37]	[R].SNPEGAEDR.[A]	BABAM1	0.990764424	0.962571874	1.046663702	1.050304216	0.984772245	0.971438149	0.252161717	0.281529381	0.241350244	1.127948204	1.112468343	1.122803553	1.143530188	1.095666933	1.226085213	1.002171536	1.002171536	0.003129468	0.953113785	0.020855249	6.53E-05	0.258347114	0.258347114	-1.952617328	0.000143805	3.842225737	7.502396555	1.121073367	1.121073367	0.164880696	0.035502776	1.449737688	0.239033759	1.155094111	1.155094111	0.2080104	0.034159904	1.466483355	0.305043789
Q09666	Neuroblast differentiation-associated protein AHNAK OS=Homo sapiens OX=9606 GN=AHNAK PE=1 SV=2	Q09666 [1812-1837]	[R].GPQVDVKGPFVEAEVPDVDLECPDAK.[L]	AHNAK	1.079670089	0.787266481	1.133063429	1.095093775	0.958705693	0.988018266	2.086897185	1.697630425	1.398254404	1.191699222	1.219872841	1.126271259	1.171647668	1.53803949	1.166495706	1.013939244	1.013939244	0.019971208	0.912471609	0.03978064	0.000794467	1.727594005	1.727594005	0.788764215	0.047261509	1.325492415	1.045500984	1.179281107	1.179281107	0.237907657	0.233049238	0.632552313	0.150489039	1.292060955	1.292060955	0.369674133	0.149573704	0.825144753	0.305034671
P51531	Probable global transcription activator SNF2L2 OS=Homo sapiens OX=9606 GN=SMARCA2 PE=1 SV=2	P51531 [1214-1245]	[R].RAFLQAILEHEEENEEEDEVPDDETLNQMIAR.[R]	SMARCA2	1.046191559	1.027102695	0.926705746	0.877441105	1.145045831	1.326796744	3.257917465	3.33746354	3.582429	1.021187629	1.349542636	1.338656695	1.244878061	1.105723706	1.145421239	1.116427893	1.116427893	0.158890075	0.470217884	0.327700857	0.052068414	3.392603335	3.392603335	1.762392759	0.000490692	3.309191014	5.832094282	1.23646232	1.23646232	0.306218276	0.148837537	0.827287526	0.25333056	1.165341002	1.165341002	0.220752178	0.04151582	1.381786383	0.305032353
Q70E73	Ras-associated and pleckstrin homology domains-containing protein 1 OS=Homo sapiens OX=9606 GN=RAPH1 PE=1 SV=3	Q70E73 [1030-1049]	[K].LNLSGVNLPGVLQQGCVSAK.[A]	RAPH1	1.024746857	0.976874974	0.998378168	0.982480674	0.980377049	0.995321949	1.065195852	1.040466563	0.886072014	1.090851665	1.096211185	1.054159581	1.083999212	1.155403894	1.113978552	0.986059891	0.986059891	-0.02025282	0.424407655	0.372216791	0.00753844	0.99724481	0.99724481	-0.003980385	0.965848203	0.015091124	6.01E-05	1.080407477	1.080407477	0.111575529	0.013742048	1.861948526	0.207747892	1.117793886	1.117793886	0.160654189	0.012629364	1.89861851	0.305021017
Q03188	Centromere protein C OS=Homo sapiens OX=9606 GN=CENPC PE=1 SV=2	Q03188 [2-10]	[M].AASGLDHLK.[N]	CENPC	0.977898965	1.015309013	1.006792022	1.067873803	1.028520223	0.991606896	0.808276957	0.778524434	0.785651478	1.139580738	1.045325857	0.9898367	1.103167596	1.212620477	1.137912618	1.029333641	1.029333641	0.041710682	0.321731932	0.492505833	0.020542754	0.790817623	0.790817623	-0.338583074	0.000182403	3.738967815	1.265951215	1.058247765	1.058247765	0.081677442	0.31289001	0.504608302	0.041215115	1.151233564	1.151233564	0.203180559	0.031535047	1.501206518	0.30501598
Q9BQ67	Glutamate-rich WD repeat-containing protein 1 OS=Homo sapiens OX=9606 GN=GRWD1 PE=1 SV=1	Q9BQ67 [9-42]	[R].RTCETGEPMEAESGDTSSEGPAQVYLPGRGPPLR.[E]	GRWD1	0.954716268	0.978530591	1.066753141	0.912761981	0.949189844	1.009620646	0.820422944	0.817297267	0.907927806	1.218694894	1.272409469	1.194651103	1.144021142	1.165640018	1.168540078	0.957190824	0.957190824	-0.063121529	0.389968216	0.408970789	0.025814861	0.848549339	0.848549339	-0.236929547	0.029375197	1.532019217	0.362980619	1.228585155	1.228585155	0.296997857	0.007478041	2.126212174	0.631480459	1.159400413	1.159400413	0.213378904	0.037200765	1.42944813	0.305014076
O43847	Nardilysin OS=Homo sapiens OX=9606 GN=NRDC PE=1 SV=3	O43847 [54-77]	[R].NKAKSTCSCPDLQPNGQDLGENSR.[V]	NRDC	1.002567135	1.123539995	0.87389287	0.94021105	0.96881599	0.970481645	1.40454345	1.140462209	1.173353662	1.474754011	1.377430677	1.365477335	1.431620349	1.327567596	1.048903343	0.959836228	0.959836228	-0.059139827	0.63457338	0.19751815	0.011681189	1.239453107	1.239453107	0.30970369	0.096430841	1.015784045	0.314592067	1.405887341	1.405887341	0.491480991	0.016349606	1.786492718	0.878027211	1.269363762	1.269363762	0.344105563	0.129909016	0.886360706	0.305001649
P12004	Proliferating cell nuclear antigen OS=Homo sapiens OX=9606 GN=PCNA PE=1 SV=1	P12004 [92-110]	[R].AEDNADTLALVFEAPNQEK.[V]	PCNA	0.745554681	1.138599657	1.115845661	0.854967815	1.243838004	1.676593133	2.907516921	3.191971276	3.587788863	0.765201253	1.573101439	1.090813674	0.727194927	0.734262505	0.785831437	1.258466317	1.258466317	0.331666604	0.406666168	0.390761957	0.129602691	3.229092354	3.229092354	1.691128703	0.001415229	2.849173254	4.81831867	1.143038789	1.143038789	0.192874362	0.628407632	0.201758549	0.038914051	0.749096289	0.749096289	-0.416776919	0.185439818	0.731797007	0.304996102
P19021	Peptidyl-glycine alpha-amidating monooxygenase OS=Homo sapiens OX=9606 GN=PAM PE=1 SV=2	P19021 [820-828]	[K].AGIEVQEIK.[EAGD]	PAM	1.025545203	0.988838501	0.985616297	0.980571425	1.028509034	1.17788113	1.537925438	1.639063789	1.642085768	0.827487318	0.943565119	1.009753249	0.839332163	0.757350871	0.917472378	1.06232053	1.06232053	0.087219131	0.405093394	0.392444839	0.034228698	1.606358332	1.606358332	0.683793752	0.001151684	2.938666571	2.009441841	0.926935228	0.926935228	-0.109459564	0.302172265	0.5197454	0.056891105	0.838051804	0.838051804	-0.254888668	0.063594694	1.196579115	0.304994457
Q7Z7L7	Protein zer-1 homolog OS=Homo sapiens OX=9606 GN=ZER1 PE=1 SV=1	Q7Z7L7 [20-35]	[R].NLDGTLGYLLDKETLR.[L]	ZER1	0.958917683	0.994809763	1.046272553	1.013407059	0.935389626	1.003031679	1.950088771	2.257705611	2.209477035	0.981735068	0.850253931	0.981179399	0.857541392	0.847136028	0.925083686	0.983942788	0.983942788	-0.023353663	0.672198902	0.172502201	0.004028558	2.139090472	2.139090472	1.096997502	0.004542967	2.342660387	2.569892593	0.937722799	0.937722799	-0.092766585	0.300565938	0.522060237	0.048429745	0.876587035	0.876587035	-0.190030753	0.024834131	1.604951027	0.304990053
Q7Z2E3	Aprataxin OS=Homo sapiens OX=9606 GN=APTX PE=1 SV=2	Q7Z2E3 [31-43]	[R].IRLPHLEAVVIGR.[G]	APTX	0.886211332	1.101788338	1.01200033	0.908079263	0.951587259	1.060679878	0.530764422	0.58600847	0.4956686	0.817297473	1.012125195	0.908611723	0.744509405	0.853657093	0.86541552	0.9734488	0.9734488	-0.038822995	0.749968598	0.12495692	0.004851202	0.537480497	0.537480497	-0.895715688	0.009095042	2.04119531	1.828330661	0.91267813	0.91267813	-0.131821933	0.358463372	0.445555214	0.05873395	0.821194006	0.821194006	-0.284204997	0.084503703	1.073124261	0.304987278
A0JNW5	Bridge-like lipid transfer protein family member 3B OS=Homo sapiens OX=9606 GN=BLTP3B PE=1 SV=2	A0JNW5 [975-986]	[K].ISEDESSGLVYK.[S]	BLTP3B	0.978641369	1.005642469	1.015716162	0.914143792	0.955361072	0.971169027	0.671129042	0.726597541	0.731995193	1.072452145	1.172169813	1.098399756	1.102874657	1.106296904	1.092673476	0.946891297	0.946891297	-0.078729281	0.068750023	1.162727155	0.091540673	0.709907259	0.709907259	-0.49429753	0.000745973	3.127276703	1.545805149	1.114340571	1.114340571	0.156190225	0.048358095	1.315530812	0.205473054	1.100615013	1.100615013	0.138309913	0.006236073	2.20508882	0.304985642
Q99735	Microsomal glutathione S-transferase 2 OS=Homo sapiens OX=9606 GN=MGST2 PE=1 SV=1	Q99735 [31-48]	[R].LKYKVTPPAVTGSPEFER.[V]	MGST2	0.999416476	1.027900471	0.972683053	1.066515996	1.037219496	0.968465036	1.533188716	1.496459445	1.456373981	1.090022759	1.318408482	1.264919118	1.264164376	1.102999342	1.165921959	1.024066843	1.024066843	0.034309886	0.518675558	0.285104217	0.009781893	1.495340714	1.495340714	0.58047424	0.000107745	3.967604541	2.303092232	1.22445012	1.22445012	0.292134004	0.07601086	1.119124354	0.326934279	1.177695225	1.177695225	0.235966234	0.050997802	1.292448541	0.304974215
P98175	Isoform of P98175, Isoform 5 of RNA-binding protein 10 OS=Homo sapiens OX=9606 GN=RBM10	P98175-5 [792-809]; P98175-3 [650-667]	[R].GLVAAYSGESDSEEEQER.[G]	RBM10	1.013940176	0.975993444	1.010066379	0.760701383	0.704689584	0.943907229	9.121063779	8.815184045	8.041306952	1.089400177	1.449316577	1.273964716	1.075189338	1.105966632	1.099674527	0.803099399	0.803099399	-0.316349535	0.108583586	0.964235821	0.305035554	8.659184925	8.659184925	3.114231233	0.001732958	2.76121185	8.599052183	1.270893823	1.270893823	0.345843506	0.119129945	0.923979058	0.319552157	1.093610165	1.093610165	0.129098558	0.004341934	2.362316791	0.304971692
Q9C0J8	pre-mRNA 3' end processing protein WDR33 OS=Homo sapiens OX=9606 GN=WDR33 PE=1 SV=2	Q9C0J8 [536-563]	[K].KTQAEIEQEMATLQYTNPQLLEQLKIER.[L]	WDR33	0.95661074	1.044869472	0.998519788	1.026408639	0.836893651	0.910740962	1.20679217	1.482277869	1.317312116	1.083357694	0.835134784	1.147951693	1.113673113	1.360033026	1.18013865	0.924681084	0.924681084	-0.112972218	0.308335811	0.510976032	0.057726096	1.335460718	1.335460718	0.417337541	0.042025669	1.376485367	0.574459018	1.022148057	1.022148057	0.031604184	0.840945652	0.075232071	0.002377648	1.217948263	1.217948263	0.284452851	0.084696667	1.072133678	0.304971481
Q9UNX4	WD repeat-containing protein 3 OS=Homo sapiens OX=9606 GN=WDR3 PE=1 SV=1	Q9UNX4 [282-292]	[R].VVNLAVDKTGR.[I]	WDR3	1.053331131	1.003996831	0.942672038	0.934894027	0.920335394	0.907249623	0.816527298	0.740531949	0.661423999	1.02574086	1.231415139	1.088714644	1.090044144	1.165873389	1.179444658	0.920826348	0.920826348	-0.11899898	0.124524943	0.904743647	0.107663571	0.739494415	0.739494415	-0.435388843	0.011558242	1.937108223	0.843395308	1.115290215	1.115290215	0.157419169	0.191282154	0.718325545	0.11307821	1.14512073	1.14512073	0.19549971	0.027545213	1.559953859	0.304970527
P05114	Non-histone chromosomal protein HMG-14 OS=Homo sapiens OX=9606 GN=HMGN1 PE=1 SV=3	P05114 [5-18]	[R].KVSSAEGAAKEEPK.[R]	HMGN1	1.405791691	0.943309547	0.650898762	1.224017263	0.990481337	0.702713867	2.665548144	1.72965713	1.403967422	1.452332558	1.024314552	0.602450346	1.141754129	1.990330057	1.21734881	0.972404155	0.972404155	-0.040372037	0.923119826	0.034741922	0.001402602	1.933057566	1.933057566	0.950884601	0.116610317	0.933263026	0.88742544	1.026365818	1.026365818	0.03754503	0.940087118	0.026831898	0.001007404	1.449810999	1.449810999	0.535864839	0.26970084	0.569117701	0.304970165
Q38SD2	Leucine-rich repeat serine/threonine-protein kinase 1 OS=Homo sapiens OX=9606 GN=LRRK1 PE=1 SV=3	Q38SD2 [1231-1259]	[R].LFLENSKLEHSEDEGSVLGQGGSGTVIYR.[A]	LRRK1	1.031361537	0.874623862	1.094014601	0.911511087	0.883479165	0.940624522	2.846641929	3.068279732	3.170793019	1.194711835	1.080630067	1.009286933	1.318778715	1.05470781	1.380623904	0.911871591	0.911871591	-0.133097415	0.307845412	0.511667314	0.068101597	3.02857156	3.02857156	1.5986375	0.000147184	3.832139227	6.126201475	1.094876278	1.094876278	0.130767853	0.327352775	0.484983974	0.063420313	1.251370143	1.251370143	0.323508588	0.114105789	0.942692321	0.304969061
O14727	Apoptotic protease-activating factor 1 OS=Homo sapiens OX=9606 GN=APAF1 PE=1 SV=2	O14727 [803-812]	[K].CCSWSADGAR.[I]	APAF1	0.992680179	0.984760489	1.022559332	0.932478248	0.979724561	1.167929293	3.18147988	3.286662204	3.353721554	0.879949548	1.163286282	0.950692926	0.806052803	0.730717348	0.927588317	1.026710701	1.026710701	0.038029727	0.747445162	0.126420665	0.004807743	3.273954546	3.273954546	1.711034292	0.000266127	3.574911435	6.116796057	0.997976252	0.997976252	-0.002922609	0.983279135	0.007323177	2.14E-05	0.821452823	0.821452823	-0.283750374	0.084183727	1.07477185	0.304966914
Q9Y2Q3	Glutathione S-transferase kappa 1 OS=Homo sapiens OX=9606 GN=GSTK1 PE=1 SV=3	Q9Y2Q3 [129-158]	[R].NEDITEPQSILAAAEKAGMSAEQAQGLLEK.[I]	GSTK1	0.773562498	0.954959495	1.271478007	1.049732181	0.99473131	0.888317867	2.723896768	3.699833718	3.044749381	0.671516221	0.538587813	0.704188496	0.76121321	0.681725641	0.760527738	0.977593786	0.977593786	-0.03269298	0.894894561	0.048228132	0.001576721	3.156159956	3.156159956	1.658170324	0.007058948	2.151260006	3.567155501	0.63809751	0.63809751	-0.64815119	0.118660515	0.925693773	0.599989521	0.734488863	0.734488863	-0.445187479	0.20655957	0.68495468	0.304933247
P55209	Isoform of P55209, Nucleosome assembly protein 1 like 1 OS=Homo sapiens OX=9606 GN=NAP1L1 PE=1 SV=1	F8VV59 [77-108]; H0YIV4 [112-143]; P55209 [118-149]; F8W543 [55-86]	[R].FEIINAIYEPTEEECEWKPDEEDEISEELKEK.[A]	NAP1L1	1.088460285	0.971917934	0.939621781	1.060145713	0.934270502	0.823397524	1.898133408	1.772481459	1.533473364	1.218562392	1.005904675	1.004558542	1.231659956	1.174383722	1.104786667	0.939271246	0.939271246	-0.09038625	0.505815672	0.296007719	0.026755028	1.734696077	1.734696077	0.794682921	0.010943235	1.960854294	1.558257419	1.07634187	1.07634187	0.106136382	0.42467065	0.371947753	0.039477189	1.170276782	1.170276782	0.226849781	0.045271475	1.344175353	0.304925885
Q8IVM0	Coiled-coil domain-containing protein 50 OS=Homo sapiens OX=9606 GN=CCDC50 PE=1 SV=1	Q8IVM0 [2-15]	[M].AEVSIDQSKLPGVK.[E]	CCDC50	0.981628739	1.02838397	0.989987291	1.004263578	1.0398932	0.989556802	1.303939736	1.362671594	1.396775525	1.020241538	1.129024822	1.10083315	1.117660371	1.074868718	1.115361535	1.01123786	1.01123786	0.016122383	0.616890588	0.209791856	0.003382345	1.354462285	1.354462285	0.437720222	0.001301115	2.885684285	1.263122367	1.083366503	1.083366503	0.11552139	0.109121409	0.962090037	0.111141978	1.102630208	1.102630208	0.140949032	0.00686494	2.163363241	0.304923954
Q6PJ69	E3 ubiquitin-protein ligase TRIM65 OS=Homo sapiens OX=9606 GN=TRIM65 PE=1 SV=3	Q6PJ69 [207-214]	[K].TQALAQAR.[D]	TRIM65	0.634281762	1.881692539	0.484025699	1.903016112	2.023362468	0.501935289	0.830110339	0.195819361	0.169256997	1.990392421	0.636270426	0.488600755	0.600139798	0.651293967	0.438066118	1.476104623	1.476104623	0.56179498	0.510529269	0.291979355	0.164032536	0.398395566	0.398395566	-1.327726506	0.312079806	0.505734333	0.671476878	1.038421201	1.038421201	0.054391743	0.955825365	0.019621449	0.001067245	0.563166628	0.563166628	-0.82836625	0.428451684	0.368098145	0.304920081
Q15257	Serine/threonine-protein phosphatase 2A activator OS=Homo sapiens OX=9606 GN=PTPA PE=1 SV=3	Q15257 [29-38]; A0A804CD06 [79-88]	[K].EIHTVPDMGK.[W]	PTPA	1.023112276	0.956894406	1.019993318	1.259592541	1.077859082	1.032800751	8.442943632	6.257273883	6.338137319	0.995706168	0.983856209	0.896627422	3.341692505	1.02781897	0.951952445	1.123417458	1.123417458	0.167894128	0.210724723	0.676284509	0.113544198	7.012784944	7.012784944	2.809987487	0.013801821	1.860063614	5.226755478	0.958729933	0.958729933	-0.060803618	0.345160244	0.461979232	0.028090009	1.773821307	1.773821307	0.826860681	0.427809077	0.368750005	0.30490488
Q9NYZ3	G2 and S phase-expressed protein 1 OS=Homo sapiens OX=9606 GN=GTSE1 PE=1 SV=3	Q9NYZ3 [533-543]	[R].AVGSPLCVPAR.[R]	NA	1.063744584	0.994223378	0.942032038	0.973481961	0.944269486	0.938145564	0.377501209	0.442934735	0.468712846	1.157407033	1.130455697	1.135683509	1.183075407	1.098972175	1.16700698	0.95196567	0.95196567	-0.071018547	0.304741113	0.51606895	0.036650467	0.429716263	0.429716263	-1.218543715	0.00030904	3.509985957	4.277071329	1.14118208	1.14118208	0.190528997	0.050558628	1.296204719	0.246964585	1.149684854	1.149684854	0.201238451	0.030541257	1.515113092	0.304899011
O60518	Ran-binding protein 6 OS=Homo sapiens OX=9606 GN=RANBP6 PE=1 SV=2	O60518 [1055-1068]	[K].INETINYEDPCAKR.[L]	RANBP6	0.97446144	0.962968652	1.062569908	1.187313679	0.971935974	0.913353318	2.077616949	2.37775912	2.383043397	0.878300894	0.703657929	0.883109312	0.915309252	0.791329385	0.86653525	1.02420099	1.02420099	0.034498859	0.806178568	0.093568751	0.003228015	2.279473156	2.279473156	1.188700419	0.003388309	2.47001704	2.936110291	0.821689378	0.821689378	-0.283334977	0.074613771	1.127181012	0.319369807	0.857724629	0.857724629	-0.221413547	0.041970886	1.377051866	0.304897939
Q14974	Importin subunit beta-1 OS=Homo sapiens OX=9606 GN=KPNB1 PE=1 SV=2	Q14974 [763-777]	[R].ESCLEAYTGIVQGLK.[G]	KPNB1	1.011044322	1.060901525	0.928054152	2.77147158	0.9856516	0.870156049	1.618565385	1.688946817	1.531511073	0.906081149	0.757174045	1.653747072	0.872192074	0.901752335	0.760151161	1.54242641	1.54242641	0.625201659	0.471205104	0.326790014	0.204309659	1.613007758	1.613007758	0.689753377	0.000579907	3.236641653	2.232484511	1.105667422	1.105667422	0.144917497	0.741034263	0.130161711	0.018862709	0.844698523	0.844698523	-0.243491566	0.05596257	1.252102349	0.304876362
O95302	Peptidyl-prolyl cis-trans isomerase FKBP9 OS=Homo sapiens OX=9606 GN=FKBP9 PE=1 SV=2	O95302 [560-570]	[K].LKDQEAKHDEL.[-]	FKBP9	1.007163516	1.018396927	0.974439557	0.946951458	0.814216515	0.722073913	0.158875369	0.163192334	0.137467997	1.10718367	1.153886543	1.136524739	1.07357823	1.123962773	1.121235277	0.827747296	0.827747296	-0.272737703	0.11328964	0.945809802	0.257957993	0.153178567	0.153178567	-2.706713652	5.51E-06	5.258475617	14.23318774	1.132531651	1.132531651	0.17955137	0.00221417	2.654789003	0.476671002	1.10625876	1.10625876	0.145688879	0.008081372	2.09251488	0.304856148
P19338	Isoform of P19338, Nucleolin OS=Homo sapiens OX=9606 GN=NCL PE=1 SV=1	A0A7I2V3F3 [55-62]; H7BY16 [55-62]	[K].KAAATSAK.[K]	NCL	1.00173644	0.996912456	1.001351104	0.882027172	0.957889785	0.964268088	0.037974593	0.056641235	0.06062804	1.168441906	1.146470065	1.23273369	1.242953234	1.104660577	1.175462082	0.934728348	0.934728348	-0.097380946	0.131609315	0.880713373	0.085764702	0.051747956	0.051747956	-4.272354311	2.49E-05	4.603025944	19.66575773	1.182548554	1.182548554	0.241899419	0.019214414	1.716372849	0.415189596	1.174358631	1.174358631	0.231873052	0.048445584	1.314745801	0.304854122
Q08AD1	Isoform of Q08AD1, Isoform 2 of Calmodulin-regulated spectrin-associated protein 2 OS=Homo sapiens OX=9606 GN=CAMSAP2	Q08AD1-2 [643-655]	[R].EALSPCPSTVSTK.[S]	CAMSAP2	0.986147047	0.980164898	1.033688056	1.016985222	0.967708636	0.952530394	2.330501228	2.240945008	2.127254272	1.093353629	1.153491949	1.153292717	1.211257456	1.115158582	1.111995035	0.979074751	0.979074751	-0.030509084	0.463506687	0.333943996	0.010188325	2.232900169	2.232900169	1.158918751	0.00114958	2.939460892	3.406596346	1.133379432	1.133379432	0.180630927	0.00756707	2.121072224	0.383131241	1.146137024	1.146137024	0.196779533	0.028236807	1.549184409	0.304847785
Q5T9S5	Isoform of Q5T9S5, Coiled-coil domain containing 18 OS=Homo sapiens OX=9606 GN=CCDC18 PE=1 SV=2	E9PFB9 [125-140]	[R].QQNACLVTQNHSLMTK.[F]	CCDC18	1.009123431	0.966956428	1.023920141	1.053604992	0.867768788	0.83135145	0.407991591	0.467736295	0.480452952	1.23895768	0.93126141	0.926184496	1.148410179	1.178029195	1.081862064	0.917575076	0.917575076	-0.12410189	0.35368717	0.451380694	0.056017197	0.452060279	0.452060279	-1.145412936	6.70E-05	4.173720363	4.780633294	1.032134529	1.032134529	0.045631024	0.786812906	0.104128525	0.004751491	1.136100479	1.136100479	0.184090436	0.022085641	1.655889997	0.304833511
Q9BVS4	Serine/threonine-protein kinase RIO2 OS=Homo sapiens OX=9606 GN=RIOK2 PE=1 SV=2	Q9BVS4 [308-324]	[K].EMQADDELLHPLGPDDK.[N]	RIOK2	0.928838867	0.996125474	1.075035659	0.896545309	0.939447157	1.017783334	1.06583573	1.191563603	1.176537981	1.143328921	1.23178956	1.218770096	0.851172673	0.831153974	0.838880228	0.9512586	0.9512586	-0.072090503	0.42832796	0.368223576	0.026545423	1.144645771	1.144645771	0.194901202	0.067253961	1.17228213	0.228479197	1.197962859	1.197962859	0.26058318	0.022850821	1.641098194	0.427642587	0.840402291	0.840402291	-0.250847999	0.06092944	1.215172816	0.30482367
Q9UBB5	Methyl-CpG-binding domain protein 2 OS=Homo sapiens OX=9606 GN=MBD2 PE=1 SV=1	Q9UBB5 [227-234]	[R-].NDPLNQNK.[FGL]	MBD2	1.03406288	0.961860863	1.004076257	0.933447149	0.84927414	0.935031123	1.319149536	1.334119527	1.210733246	1.303690394	1.550294779	1.048285563	1.079536899	1.187463287	1.18304962	0.905917471	0.905917471	-0.142548468	0.06081132	1.216015567	0.173341156	1.28800077	1.28800077	0.365133456	0.00681506	2.166530322	0.791072704	1.300756912	1.300756912	0.379351373	0.1712263	0.766429528	0.290746094	1.150016602	1.150016602	0.201654689	0.030789458	1.511597957	0.304820815
Q9BZH6	WD repeat-containing protein 11 OS=Homo sapiens OX=9606 GN=WDR11 PE=1 SV=1	Q9BZH6 [1063-1081]	[K].LAEGVQLLCLIDKAADACR.[Y]	WDR11	0.988957436	0.994115269	1.016927295	0.932629098	0.855545186	0.834606439	2.471379743	2.320197705	2.361206798	1.122195088	1.028982263	1.030197331	1.205691253	1.244924848	1.092527365	0.874260241	0.874260241	-0.193865304	0.042914161	1.36739937	0.265091295	2.384261415	2.384261415	1.253542424	0.000740773	3.130315087	3.923982764	1.060458227	1.060458227	0.084687793	0.18258983	0.738523415	0.062543918	1.181047822	1.181047822	0.240067382	0.053737783	1.269720255	0.304818418
Q9H792	Inactive tyrosine-protein kinase PEAK1 OS=Homo sapiens OX=9606 GN=PEAK1 PE=1 SV=4	Q9H792 [415-420]	[K].AVLALR.[L]	PEAK1	1.028378875	0.998341167	0.973279957	1.062626825	1.008017083	0.994483416	0.265632415	0.297277906	0.312482514	1.053138871	1.104865022	1.105848376	1.085235543	1.128314783	1.172685615	1.021709108	1.021709108	0.030984504	0.457213477	0.339880976	0.010531043	0.291797612	0.291797612	-1.776960019	5.68E-06	5.245768983	9.321521751	1.087950756	1.087950756	0.121613257	0.020627062	1.685562617	0.20498676	1.128745314	1.128745314	0.174719998	0.018005727	1.744589338	0.304814646
Q92619	Rho GTPase-activating protein 45 OS=Homo sapiens OX=9606 GN=ARHGAP45 PE=1 SV=2	Q92619 [577-609]	[K].SSFNVSDVARPEAAGSPPEEGGCTEGTPAKDHR.[A]	ARHGAP45	0.996587682	1.063470475	0.939941844	1.044816556	1.027978523	1.039068435	1.46135378	1.497475369	1.651980319	1.221712512	1.09419743	1.03317273	1.430433381	1.207229098	1.104293539	1.037287838	1.037287838	0.052816284	0.406118399	0.391347335	0.020669512	1.536936489	1.536936489	0.62005755	0.003017105	2.520409588	1.562798994	1.116360891	1.116360891	0.158803489	0.165041387	0.782407134	0.124248983	1.247318672	1.247318672	0.318830101	0.110656151	0.956024441	0.304809369
P40121	Macrophage-capping protein OS=Homo sapiens OX=9606 GN=CAPG PE=1 SV=2	P40121 [320-348]	[R].MQYAPNTQVEILPQGHESPIFKQFFKDWK.[-]	CAPG	1.004402508	0.986790703	1.008806789	1.043554712	0.982651761	0.953926322	1.858751709	1.884770328	1.800671789	1.138374619	1.240200571	1.054172393	1.177564207	1.274652356	1.108013664	0.993377598	0.993377598	-0.009585882	0.828409884	0.081754728	0.000783691	1.848064609	1.848064609	0.886015195	0.000407591	3.389775198	3.003392332	1.144249194	1.144249194	0.194401276	0.113249023	0.945965534	0.183896907	1.186743409	1.186743409	0.247008038	0.058344287	1.234001663	0.304808329
Q8IZQ1	WD repeat and FYVE domain-containing protein 3 OS=Homo sapiens OX=9606 GN=WDFY3 PE=1 SV=2	Q8IZQ1 [3454-3466]	[K].DEGGDSCSGCSVR.[F]	WDFY3	0.999474336	0.983126604	1.017399061	0.875579504	0.985083956	1.04969989	1.167625653	1.299009152	1.262869109	0.793956499	1.124635395	0.824340991	0.936799754	0.727872897	0.775708003	0.970121117	0.970121117	-0.04376322	0.618531471	0.208638198	0.009130679	1.243167971	1.243167971	0.31402124	0.019815601	1.702992755	0.534775897	0.914310962	0.914310962	-0.129243178	0.502432947	0.29892189	0.038633615	0.813460218	0.813460218	-0.297856302	0.094769139	1.023333064	0.304806202
P00533	Epidermal growth factor receptor OS=Homo sapiens OX=9606 GN=EGFR PE=1 SV=2	P00533 [1180-1188]	[K].EAKPNGIFK.[G]	EGFR	1.094500482	0.998134083	0.907365436	1.15404498	1.065681736	1.130021409	0.506365617	0.411955046	0.422425637	1.13911911	1.052650682	1.107221408	1.124308521	1.175702679	1.250981232	1.116582708	1.116582708	0.159090119	0.15094271	0.821187858	0.130642874	0.446915433	0.446915433	-1.161926229	0.002514786	2.59949905	3.020426128	1.099663733	1.099663733	0.137062429	0.198592044	0.702038153	0.096223054	1.183664144	1.183664144	0.243259785	0.055848804	1.25298612	0.304801134
O60749	Sorting nexin-2 OS=Homo sapiens OX=9606 GN=SNX2 PE=1 SV=2	O60749 [335-346]	[R].KELSANTAAFAK.[S]	SNX2	1.000456985	0.946065958	1.053477057	1.033109447	0.96585975	0.911804945	0.5859701	0.520610355	0.458319141	1.132043957	0.751977236	0.908932663	1.079225452	1.203691468	1.200682022	0.970258047	0.970258047	-0.043559601	0.560322755	0.25156174	0.010957929	0.521633199	0.521633199	-0.938892403	0.000665464	3.176875319	2.982744103	0.930984619	0.930984619	-0.103170762	0.600626141	0.22139577	0.02284157	1.161199647	1.161199647	0.215616039	0.038584184	1.413590682	0.304792824
Q9BYW2	Histone-lysine N-methyltransferase SETD2 OS=Homo sapiens OX=9606 GN=SETD2 PE=1 SV=3	Q9BYW2 [927-941]	[K].ETIVEVGSDLPDSGK.[G]	SETD2	0.939029421	0.976550658	1.084419922	0.921584463	0.937167705	1.200701891	1.599367681	1.753190813	1.611177898	1.05605812	1.323961394	1.429840856	1.155366248	1.21571068	1.125031189	1.01981802	1.01981802	0.028311735	0.856760907	0.067140358	0.00190086	1.654578797	1.654578797	0.726464	0.000622907	3.205577134	2.328736387	1.269953457	1.269953457	0.344775624	0.122518701	0.911797615	0.314365591	1.165369373	1.165369373	0.2207873	0.041641269	1.380476044	0.304791579
Q9Y4F5	Centrosomal protein of 170 kDa protein B OS=Homo sapiens OX=9606 GN=CEP170B PE=1 SV=4	Q9Y4F5 [1505-1526]	[K].QLEVINAIVDPSGSLDLLTGNR.[S]	CEP170B	0.944552386	0.939664552	1.115783062	0.836883247	1.020767193	0.969324298	2.263119963	1.712126259	1.752692601	1.048945787	1.062469368	1.063492659	1.219005469	1.119480889	1.230745041	0.942324912	0.942324912	-0.08570351	0.509493435	0.292861407	0.025099251	1.909312941	1.909312941	0.933053583	0.026629994	1.574628924	1.46921316	1.058302604	1.058302604	0.081752202	0.420126888	0.376619523	0.030789475	1.1897438	1.1897438	0.250650936	0.060815177	1.215988024	0.304788537
Q8IVF7	Formin-like protein 3 OS=Homo sapiens OX=9606 GN=FMNL3 PE=1 SV=3	Q8IVF7 [392-411]	[K].NVALEKVEELEEHVSHLTEK.[L]	FMNL3	0.980345331	0.936305132	1.083349537	0.907884172	0.675129173	0.687070166	1.868121021	1.717244768	1.75404485	0.816608086	0.508598299	0.752746084	0.908900274	0.698914543	0.85250984	0.756694504	0.756694504	-0.402217128	0.06388127	1.194626457	0.480499223	1.779803546	1.779803546	0.831718006	0.000246378	3.608398261	3.001169806	0.692650823	0.692650823	-0.529799847	0.063697342	1.195878692	0.633576347	0.820108219	0.820108219	-0.286113799	0.086052885	1.065234566	0.304778308
P07858	Isoform of P07858, Cathepsin B OS=Homo sapiens OX=9606 GN=CTSB PE=1 SV=9	E9PHZ5 [242-252]	[K].ICEPGYSPTYK.[Q]	CTSB	0.956781444	0.985528969	1.057689587	1.047392649	0.994925394	0.926914404	0.262474939	0.316752319	0.34419076	1.144504184	1.081766385	1.097600893	1.164263975	1.114322942	1.146975142	0.989744149	0.989744149	-0.014872461	0.834769944	0.078433196	0.001166495	0.307806006	0.307806006	-1.699906711	7.83E-05	4.106248911	6.980240083	1.107957154	1.107957154	0.147902092	0.047872369	1.319915076	0.1952182	1.14185402	1.14185402	0.191378221	0.025556606	1.592496816	0.304769208
O94880	PHD finger protein 14 OS=Homo sapiens OX=9606 GN=PHF14 PE=1 SV=3	O94880 [83-94]; O94880-1 [83-94]	[K].NSAEEEVLSSEK.[Q]	PHF14	0.962045868	1.010675012	1.02727912	0.959918087	1.005942569	1.090114862	0.473686811	0.757357111	0.692730746	1.224995686	1.390053161	1.471721388	1.317972229	1.088725777	1.22156665	1.018658506	1.018658506	0.026670485	0.692798176	0.159393265	0.004251096	0.641258223	0.641258223	-0.641022675	0.046686696	1.330806858	0.853077372	1.362256745	1.362256745	0.445998634	0.030760064	1.512012762	0.674355627	1.209421552	1.209421552	0.274317193	0.077447355	1.11099341	0.304764594
P15311	Ezrin OS=Homo sapiens OX=9606 GN=EZR PE=1 SV=4	P15311 [321-327]	[R].QQLETEK.[K]	EZR	1.01883232	1.039733426	0.941434254	0.913766311	1.054922121	0.931423483	0.095281615	0.139007404	0.099186397	1.069408868	1.156089313	1.186463569	1.163037018	1.139153444	1.15123602	0.966703972	0.966703972	-0.048853926	0.572093424	0.242533044	0.011848691	0.111158472	0.111158472	-3.169310184	0.000167593	3.775743981	11.96650385	1.137320583	1.137320583	0.185638972	0.042040762	1.376329416	0.255500379	1.151142161	1.151142161	0.20306601	0.031570934	1.500712576	0.304743716
Q00341	Vigilin OS=Homo sapiens OX=9606 GN=HDLBP PE=1 SV=2	Q00341 [902-935]; A0A024R4E5 [902-935]	[R].DFSVQIKFPDREENAVHSTEPVVQENGDEAGEGR.[E]	NA	0.904932712	0.980810509	1.114256779	0.853390195	0.773107331	0.813811481	1.302997469	1.729506977	1.530830012	1.259113816	0.715647432	1.264893718	1.288569843	1.278604042	1.076302119	0.813436336	0.813436336	-0.297898659	0.078261259	1.106453171	0.329610916	1.521111486	1.521111486	0.605125896	0.033624768	1.473340703	0.891556612	1.079884988	1.079884988	0.110877668	0.711277717	0.147960796	0.016405548	1.214492001	1.214492001	0.280352988	0.081848756	1.086987916	0.30474031
Q96KB5	Lymphokine-activated killer T-cell-originated protein kinase OS=Homo sapiens OX=9606 GN=PBK PE=1 SV=3	Q96KB5 [131-145]	[R].YKASQDPFPAAIILK.[V]	PBK	0.986062477	0.971029947	1.042907576	0.810865355	0.883883649	0.901995403	0.404436352	0.491211575	0.467034003	1.125727682	1.180981511	1.068947826	1.173910978	1.09370444	1.11505227	0.865581469	0.865581469	-0.208258482	0.021195772	1.673750756	0.348572791	0.45422731	0.45422731	-1.138513646	0.000104165	3.982278064	4.533877917	1.125219006	1.125219006	0.170205827	0.03929283	1.405686687	0.239256065	1.127555896	1.127555896	0.173198954	0.017399111	1.759472949	0.304738874
Q9BRX5	DNA replication complex GINS protein PSF3 OS=Homo sapiens OX=9606 GN=GINS3 PE=1 SV=1	Q9BRX5 [182-207]	[K].GLNDFQCWEKGQASQITASNLVQNYK.[K]	GINS3	1.095308216	1.001380018	0.903311766	1.220726503	1.01901396	0.865975197	3.822267909	4.182055924	3.669012166	1.072718644	0.961909116	0.959124237	1.13288573	1.225781992	1.201707725	1.035238553	1.035238553	0.049963251	0.782018718	0.106782852	0.005335218	3.891112	3.891112	1.960182507	0.001010239	2.995575952	5.871875579	0.997917333	0.997917333	-0.003007787	0.976843611	0.010174959	3.06E-05	1.186791816	1.186791816	0.247066883	0.058422231	1.233421862	0.304737695
Q15257	Isoform of Q15257, Serine/threonine-protein phosphatase 2A activator OS=Homo sapiens OX=9606 GN=PTPA PE=1 SV=1	A0A804CD06 [5-26]	[K].LLEPAGAHLSSGSSEPLVEPGR.[G]	PTPA	1.077427331	0.898153504	1.024419165	1.160631661	0.982558034	1.098716231	2.677578236	2.24844913	2.130875585	1.193009002	0.949057147	0.923743911	1.122175947	1.28217183	1.159839427	1.080635309	1.080635309	0.111879726	0.340053925	0.468452209	0.052410305	2.352300983	2.352300983	1.234072669	0.009342587	2.029532832	2.504590999	1.021936687	1.021936687	0.031305818	0.840638565	0.07539069	0.002360167	1.188062401	1.188062401	0.248610613	0.059463782	1.225747471	0.30473383
Q99618	Cell division cycle-associated protein 3 OS=Homo sapiens OX=9606 GN=CDCA3 PE=1 SV=1	Q99618 [37-67]	[R].TPIQVESSPQPGLPAGEQLEGLKHAQDSDPR.[S]	CDCA3	0.951975824	0.978870637	1.069153539	0.921904302	0.963095459	1.048119684	1.212604585	1.293260005	1.173283093	1.121643858	1.132351281	1.093543196	1.178126729	1.158264492	1.130825972	0.977706481	0.977706481	-0.032526678	0.686615076	0.163286665	0.005311173	1.226382561	1.226382561	0.294409087	0.01061729	1.973986314	0.58115951	1.115846112	1.115846112	0.158138076	0.070304671	1.15301582	0.182335704	1.155739065	1.155739065	0.208815712	0.034729529	1.459301105	0.304724999
Q01518	Adenylyl cyclase-associated protein 1 OS=Homo sapiens OX=9606 GN=CAP1 PE=1 SV=5	Q01518 [30-37]	[R].GYADSPSK.[AG]	CAP1	1.009058244	1.002200313	0.988741443	0.908095589	0.920759628	0.928382438	0.20865096	0.149324362	0.199432055	1.105435063	1.070991312	1.12494268	1.121612481	1.191855949	1.111256455	0.919079218	0.919079218	-0.121738877	0.000650445	3.186789505	0.387956177	0.185802459	0.185802459	-2.4281585	0.000161465	3.791920357	9.207383646	1.100456352	1.100456352	0.138101924	0.014588602	1.835986321	0.253553243	1.141574962	1.141574962	0.191025598	0.025399403	1.595176485	0.304719541
Q9H0X9	Oxysterol-binding protein-related protein 5 OS=Homo sapiens OX=9606 GN=OSBPL5 PE=1 SV=1	Q9H0X9 [458-468]	[R].CCWFHPQTDSR.[T]	OSBPL5	0.96890109	1.012568382	1.018530528	1.045462227	0.993135973	1.043454171	1.081026291	1.048548247	1.083150944	1.191363952	1.092410454	1.148022697	1.19217102	1.083104943	1.188861165	1.02735079	1.02735079	0.038928876	0.304064134	0.517034804	0.020127584	1.070908494	1.070908494	0.098835212	0.025074382	1.600769767	0.158212419	1.143932368	1.143932368	0.194001759	0.020242295	1.693740244	0.328588586	1.154712376	1.154712376	0.20753354	0.034018533	1.468284422	0.304718264
Q9NYV4	Cyclin-dependent kinase 12 OS=Homo sapiens OX=9606 GN=CDK12 PE=1 SV=2	Q9NYV4 [1009-1027]	[R].CTAEQTLQSDFLKDVELSK.[M]	CDK12	0.998782564	0.928712893	1.072504542	0.936091765	0.932735749	0.897444188	1.585338183	1.503349167	1.374380855	1.268298012	0.920423842	1.049432253	1.259071855	1.095195688	1.17403357	0.922090567	0.922090567	-0.117019637	0.194637682	0.710773077	0.083174407	1.487689401	1.487689401	0.573073353	0.004305543	2.365972046	1.355875534	1.079384703	1.079384703	0.110209146	0.527819361	0.277514683	0.030584656	1.176100371	1.176100371	0.234011188	0.049874787	1.302118943	0.304710401
Q69YH5	Cell division cycle-associated protein 2 OS=Homo sapiens OX=9606 GN=CDCA2 PE=1 SV=2	Q69YH5 [665-693]	[K].SSSSLGNATSDEDPNTNIMNINENKNIPK.[A]	CDCA2	0.907397997	1.053094494	1.039507509	0.787533622	0.865740879	0.783327901	0.495041592	0.50114062	0.449357577	1.099901605	1.166805989	0.988155174	1.261408255	1.122484572	1.144921744	0.812200801	0.812200801	-0.300091645	0.035661338	1.447802361	0.434473393	0.481846597	0.481846597	-1.05335418	0.004002453	2.397673721	2.525599637	1.084954256	1.084954256	0.117634217	0.291377539	0.535543929	0.062998291	1.176271524	1.176271524	0.234221122	0.050013836	1.300909836	0.304700561
Q8WWK9	Isoform of Q8WWK9, Isoform 3 of Cytoskeleton-associated protein 2 OS=Homo sapiens OX=9606 GN=CKAP2	Q8WWK9-5 [637-659]; Q8WWK9 [638-660]	[K].LPDMLKDHYPCVSSLEQLTELGR.[E]	CKAP2	0.997471952	0.939852372	1.062675676	1.026656791	1.03393214	1.127913177	1.794443094	1.971673049	1.657968076	1.147495294	0.980530129	1.213350751	1.170336334	1.22257901	1.089121858	1.062834036	1.062834036	0.087916334	0.262680352	0.58057241	0.051041798	1.808028073	1.808028073	0.854417078	0.006175094	2.209356439	1.887711874	1.113792058	1.113792058	0.15547991	0.24050857	0.618869445	0.096221766	1.160679067	1.160679067	0.214969116	0.038245987	1.417414128	0.304700262
Q12872	Splicing factor, suppressor of white-apricot homolog OS=Homo sapiens OX=9606 GN=SFSWAP PE=1 SV=3	Q12872 [319-331]	[K].VVDPDHPLAALVR.[K]	SFSWAP	0.99103486	1.036096669	0.972868471	1.172461367	1.08134732	0.994202964	1.281211686	1.193525103	1.206116579	1.06599795	1.028210282	1.100918665	1.150775803	1.231534591	1.096651766	1.08267055	1.08267055	0.114594307	0.244771084	0.611239889	0.070044611	1.226951123	1.226951123	0.295077779	0.003686228	2.433417765	0.718047508	1.065042299	1.065042299	0.090910729	0.082992326	1.080962065	0.09827105	1.159654053	1.159654053	0.213694486	0.037513391	1.425813681	0.304688522
Q02241	Isoform of Q02241, Kinesin-like protein OS=Homo sapiens OX=9606 GN=KIF23 PE=1 SV=1	A0A7I2V5Y5 [658-664]; Q02241-2 [644-650]; H7BYN4 [644-650]	[K].LWVKDEK.[L]	KIF23	0.983563264	1.004061315	1.012375422	0.95394913	0.979607326	0.965850189	0.109994794	0.145141365	0.124326169	1.18954931	1.021159342	1.166624741	1.177169663	1.089104668	1.155415084	0.966468882	0.966468882	-0.049204813	0.042587189	1.370721025	0.067446072	0.126487443	0.126487443	-2.98293393	4.66E-07	6.33153296	18.8865445	1.125777798	1.125777798	0.170922101	0.136418953	0.865125286	0.147869032	1.140563138	1.140563138	0.189746312	0.02479246	1.605680375	0.30467193
P61160	Actin-related protein 2 OS=Homo sapiens OX=9606 GN=ACTR2 PE=1 SV=1	P61160 [329-339]	[R].VLKGDVEKLSK.[F]	ACTR2	0.861414747	1.067956979	1.070628274	0.55357424	0.758107219	0.909571153	2.107789266	2.714942239	2.493798611	1.221033934	1.795880708	1.531433863	1.445187786	1.125622866	1.181414123	0.740417537	0.740417537	-0.433589028	0.114847945	0.939876772	0.407520256	2.438843372	2.438843372	1.286197108	0.007797619	2.108038003	2.711352382	1.516116168	1.516116168	0.6003803	0.073516909	1.133612761	0.68059877	1.250741592	1.250741592	0.322783754	0.113805464	0.943836885	0.304655213
P13639	Elongation factor 2 OS=Homo sapiens OX=9606 GN=EEF2 PE=1 SV=4	P13639 [94-120]	[K].DGAGFLINLIDSPGHVDFSSEVTAALR.[V]	EEF2	0.838780761	1.138102138	1.023117101	0.724469148	0.887001868	1.235635223	2.471066941	2.164344877	2.15050321	0.801365678	1.512807569	1.050436895	0.759859264	0.785641878	0.817205603	0.949035413	0.949035413	-0.075466173	0.787763996	0.103603872	0.007818588	2.261971676	2.261971676	1.177580864	0.000876511	3.057242871	3.600150701	1.121536714	1.121536714	0.165476849	0.632051007	0.199247872	0.03297091	0.787568915	0.787568915	-0.344521925	0.130534591	0.884274387	0.304651914
Q9Y2X3	Nucleolar protein 58 OS=Homo sapiens OX=9606 GN=NOP58 PE=1 SV=1	Q9Y2X3 [466-475]	[K].VKVEEEEEEK.[V]	NOP58	0.78497323	1.144923131	1.070103638	0.594029908	0.941205862	1.520117855	0.573781729	0.632896943	0.704186486	0.748809075	2.023361651	1.283220368	0.885969559	0.723342992	0.695960898	1.018451208	1.018451208	0.026376866	0.95401163	0.020446331	0.00053931	0.636955053	0.636955053	-0.650736524	0.067603019	1.170033906	0.761383797	1.351797031	1.351797031	0.434878551	0.445155244	0.351488506	0.152854812	0.768424483	0.768424483	-0.380024608	0.15789897	0.801620702	0.304635594
P28289	Tropomodulin-1 OS=Homo sapiens OX=9606 GN=TMOD1 PE=1 SV=1	P28289 [159-189]	[K].EGLNSVIKPTQYKPVPDEEPNSTDVEETLER.[I]	TMOD1	0.959933483	1.050634295	0.989432222	1.143373928	1.118033755	1.116796043	3.457081036	3.481853255	3.602821291	0.784934364	0.831615741	0.838640408	0.786692664	0.916883869	0.867767685	1.126067909	1.126067909	0.171293834	0.032173757	1.492498228	0.255655743	3.513918527	3.513918527	1.813080742	9.46E-06	5.024002806	9.108922734	0.818396838	0.818396838	-0.289127524	0.007510794	2.124314165	0.614197695	0.857114739	0.857114739	-0.222439749	0.042706585	1.369505158	0.304632383
Q96IF1	LIM domain-containing protein ajuba OS=Homo sapiens OX=9606 GN=AJUBA PE=1 SV=1	Q96IF1 [122-139]	[R].SSFASSSASDASKPSSPR.[G]	AJUBA	1.004751326	0.97683653	1.018412144	0.919005208	0.905658842	0.932411855	0.518088485	0.622443185	0.629755366	1.068119384	1.107479031	1.163895184	1.159004173	1.113288473	1.087058313	0.919025302	0.919025302	-0.121823514	0.008163891	2.088102795	0.25438002	0.590095679	0.590095679	-0.760979202	0.003989562	2.399074829	1.825646048	1.113164533	1.113164533	0.154666848	0.039055954	1.408312751	0.217819294	1.119783653	1.119783653	0.163220025	0.013605257	1.866293245	0.30461643
Q9Y3B9	RRP15-like protein OS=Homo sapiens OX=9606 GN=RRP15 PE=1 SV=2	Q9Y3B9 [10-18]	[R].VSEEENLKK.[T]	RRP15	1.060026072	0.983123378	0.95685055	1.048396346	1.074444402	1.002284801	1.24047144	1.423151095	1.356687855	1.097667784	1.01410659	1.13067234	1.220428361	1.095308819	1.145631086	1.041708516	1.041708516	0.058951649	0.33560245	0.474174877	0.027953391	1.340103463	1.340103463	0.422344389	0.009833034	2.007312446	0.847777148	1.080815571	1.080815571	0.112120365	0.158082423	0.801116416	0.089821465	1.153789422	1.153789422	0.206379942	0.033422859	1.475956409	0.304607798
O43920	NADH dehydrogenase [ubiquinone] iron-sulfur protein 5 OS=Homo sapiens OX=9606 GN=NDUFS5 PE=1 SV=3	O43920 [17-28]	[R].WLTIQSGEQPYK.[M]	NDUFS5	1.02194294	0.961279725	1.016777336	0.986439149	0.954383176	0.931013545	1.151499953	1.269723371	1.248022901	1.03311724	1.110643071	1.110487834	1.235686271	1.099566711	1.14691718	0.957278624	0.957278624	-0.062989201	0.167790672	0.775232186	0.048831256	1.223082075	1.223082075	0.290521219	0.01177275	1.929122075	0.560450897	1.084749382	1.084749382	0.117361764	0.063178673	1.199429502	0.140767162	1.160723387	1.160723387	0.215024203	0.038317486	1.416602994	0.30460393
P42345	Serine/threonine-protein kinase mTOR OS=Homo sapiens OX=9606 GN=MTOR PE=1 SV=1	P42345 [1483-1500]	[R].CLEALGEWGQLHQQCCEK.[W]	MTOR	0.938573253	0.990038022	1.071388725	1.072023173	1.104713088	1.018514695	2.859486761	3.184439542	3.251687943	0.849063389	0.757050243	0.840469451	0.821908928	0.657261191	0.926456945	1.065083652	1.065083652	0.090966745	0.241964132	0.616249009	0.056058166	3.098538082	3.098538082	1.6315877	0.001565783	2.805268413	4.577041437	0.815527694	0.815527694	-0.294194225	0.021690891	1.663722609	0.489457584	0.801875688	0.801875688	-0.318549497	0.110606709	0.956218529	0.304602932
Q9P265	Disco-interacting protein 2 homolog B OS=Homo sapiens OX=9606 GN=DIP2B PE=1 SV=3	Q9P265 [213-249]	[R].IENFSAPPDVTTTTSSSSSSSSIRPANIDLPPSGIVK.[G]	DIP2B	0.996949459	1.000238492	1.002812049	0.923773858	0.928521841	0.965643282	1.610632424	1.671207839	1.657463492	1.149824391	1.044628128	1.126393041	1.174929432	1.099129058	1.212101902	0.939312993	0.939312993	-0.090322129	0.042444404	1.372179563	0.123938179	1.646434585	1.646434585	0.719345193	0.000733787	3.134429921	2.254737097	1.10694852	1.10694852	0.146588129	0.078147096	1.107087157	0.162285835	1.162053464	1.162053464	0.216676446	0.039284145	1.405782696	0.304599998
P30260	Cell division cycle protein 27 homolog OS=Homo sapiens OX=9606 GN=CDC27 PE=1 SV=2	P30260 [710-718]	[R].ASVLFANEK.[Y]	CDC27	0.99674219	0.97442042	1.02883739	1.113208629	1.172284301	1.168910259	0.389756103	0.396316131	0.362933758	0.791280805	0.844917501	0.864474726	0.798629534	0.885403487	0.906680397	1.15146773	1.15146773	0.203473979	0.004097768	2.387452598	0.485784481	0.383001997	0.383001997	-1.384576179	2.12E-05	4.673494053	6.470808538	0.833557677	0.833557677	-0.262646066	0.004761206	2.322283054	0.609938509	0.863571139	0.863571139	-0.211613066	0.036360018	1.439375916	0.30459075
Q99959	Plakophilin-2 OS=Homo sapiens OX=9606 GN=PKP2 PE=1 SV=2	Q99959 [113-122]	[K].AGTTATYEGR.[W]	PKP2	0.812245377	1.138032103	1.04972252	0.9992086	1.385643845	1.221059613	0.983478148	0.920560186	1.485322374	1.137425495	1.747886782	1.647142556	1.172565101	1.674966943	1.151482503	1.201970686	1.201970686	0.265401711	0.246225347	0.608667242	0.161541328	1.129786902	1.129786902	0.176050681	0.567671418	0.245902972	0.043291386	1.510818278	1.510818278	0.595330142	0.095831336	1.018492459	0.606339261	1.333004849	1.333004849	0.414682028	0.18428577	0.734508199	0.30458735
Q9Y3B7	Large ribosomal subunit protein uL11m OS=Homo sapiens OX=9606 GN=MRPL11 PE=1 SV=1	Q9Y3B7 [107-115]	[K].EVAGLVTLK.[H]	MRPL11	1.08193307	0.958204617	0.959862313	1.178927887	1.042905003	0.958729676	0.79811271	0.769121147	0.775532295	0.905119554	0.799860891	0.841924894	0.82969251	0.861509001	0.84182392	1.060187522	1.060187522	0.084319466	0.480590455	0.318224859	0.02683255	0.780922051	0.780922051	-0.356749545	0.02869822	1.542145047	0.550159543	0.848968446	0.848968446	-0.236217161	0.04605222	1.336749428	0.315763155	0.844341811	0.844341811	-0.244100939	0.056522817	1.247776199	0.304583342
O14975	Long-chain fatty acid transport protein 2 OS=Homo sapiens OX=9606 GN=SLC27A2 PE=1 SV=2	O14975 [541-557]	[K].KLFQHIADYLPSYARPR.[F]	SLC27A2	1.255982728	0.89040875	0.853608522	0.775101157	0.922068981	1.317369466	0.421942403	0.413844342	0.415207845	1.221324829	1.565417365	1.275102798	1.270407991	1.323744501	1.279733	1.004846534	1.004846534	0.006975182	0.982469234	0.007681041	5.36E-05	0.416998197	0.416998197	-1.26188695	0.045211883	1.344747409	1.696919207	1.353948331	1.353948331	0.437172684	0.103799942	0.983802888	0.430091749	1.291295164	1.291295164	0.368818809	0.149347494	0.82580206	0.304571333
Q9H4F8	SPARC-related modular calcium-binding protein 1 OS=Homo sapiens OX=9606 GN=SMOC1 PE=1 SV=1	Q9H4F8 [415-422]	[K].VISLPELK.[G]	SMOC1	0.906979827	1.118385816	0.974634357	0.995788015	1.0765085	0.823742783	2.138922438	2.241129772	2.428638804	0.759567936	0.694766453	0.873886839	0.755702568	0.831786572	0.877540474	0.965346433	0.965346433	-0.050881321	0.739910079	0.130821057	0.006656348	2.269563672	2.269563672	1.182414963	0.000436784	3.359733638	3.972599325	0.776073742	0.776073742	-0.365734351	0.053026521	1.275506862	0.466496675	0.821676538	0.821676538	-0.283357522	0.084165797	1.074864361	0.304570902
O75592	Isoform of O75592, RCR-type E3 ubiquitin transferase OS=Homo sapiens OX=9606 GN=MYCBP2 PE=1 SV=1	A0A804HIR9 [1189-1209]; O75592 [1189-1209]	[R].SHAALHILGCLDTLAAMQDLK.[M]	MYCBP2	1.074374629	0.910231697	1.015393674	1.008146414	1.013349206	0.953033919	1.796026648	1.829645845	1.689494077	1.141160447	1.278596468	1.02514528	1.191229526	1.159685873	1.197686917	0.991509846	0.991509846	-0.012300996	0.881436181	0.054809127	0.000674207	1.77172219	1.77172219	0.825152404	0.000296218	3.528389251	2.911458873	1.148300732	1.148300732	0.199500523	0.176923093	0.752215476	0.150067381	1.182867439	1.182867439	0.242288403	0.055332653	1.257018504	0.304561006
Q96K19	E3 ubiquitin-protein ligase RNF170 OS=Homo sapiens OX=9606 GN=RNF170 PE=1 SV=2	Q96K19 [4-12]	[K].YQGEVQSLK.[L]	RNF170	0.973248155	0.99920742	1.027544425	1.112480828	1.178041601	1.146729143	0.971004028	1.026096601	1.038141316	1.220985969	1.049610527	1.106677581	1.118037219	1.096011565	1.116622684	1.145750524	1.145750524	0.196292946	0.004513722	2.345465161	0.460398266	1.011747315	1.011747315	0.01684902	0.675739417	0.170220747	0.002868053	1.125758026	1.125758026	0.170896763	0.119586696	0.922317134	0.157621013	1.110223822	1.110223822	0.150850555	0.009574071	2.018903367	0.304552693
P62263	Small ribosomal subunit protein uS11 OS=Homo sapiens OX=9606 GN=RPS14 PE=1 SV=3	P62263 [99-117]	[R].ATGGNRTKTPGPGAQSALR.[A]	RPS14	1.051333444	0.842137619	1.106528937	0.935441153	0.909042032	0.926961306	0.787353399	0.923968674	0.892168081	1.232776694	1.07444723	1.225296846	1.202787996	1.193615411	1.284439924	0.92381483	0.92381483	-0.114324388	0.444169193	0.352451567	0.04029381	0.867830052	0.867830052	-0.20451555	0.240729631	0.618470451	0.126486824	1.177506924	1.177506924	0.235735543	0.149385645	0.825691134	0.194644748	1.226947777	1.226947777	0.295073844	0.092870437	1.032122512	0.304552358
O94776	Metastasis-associated protein MTA2 OS=Homo sapiens OX=9606 GN=MTA2 PE=1 SV=1	O94776 [228-240]	[R].DITLFHAMDTLQR.[N]	MTA2	1.335727758	0.709896564	0.954375677	1.651785396	0.83415572	0.795384683	3.471762844	3.259561244	3.337488011	0.73768197	0.526761791	0.572600361	0.615536836	0.793221391	0.71385556	1.093775266	1.093775266	0.129316344	0.794565174	0.099870474	0.012914885	3.3562707	3.3562707	1.746859081	0.002902903	2.537167458	4.432074013	0.612348041	0.612348041	-0.707576223	0.156819485	0.804599977	0.569315813	0.707537929	0.707537929	-0.499120607	0.24538995	0.610143228	0.304535058
Q9UJ83	2-hydroxyacyl-CoA lyase 1 OS=Homo sapiens OX=9606 GN=HACL1 PE=1 SV=2	Q9UJ83 [544-565]	[R].QSLADTTKPSLINIMIEPQATR.[K]	HACL1	0.969521086	1.003960605	1.02651831	0.976951942	0.969553587	0.953027335	2.106854852	1.976947311	2.083905562	1.102400943	1.0971377	1.147212755	1.249344203	1.150077673	1.105507483	0.966510955	0.966510955	-0.04914201	0.169996586	0.7695598	0.037817715	2.055902575	2.055902575	1.0397719	0.000329061	3.482723931	3.621238478	1.115583799	1.115583799	0.157798889	0.007343818	2.13407811	0.336755154	1.168309786	1.168309786	0.224422867	0.043957749	1.35696455	0.304533874
Q8WWQ0	PH-interacting protein OS=Homo sapiens OX=9606 GN=PHIP PE=1 SV=2	Q8WWQ0 [1543-1550]	[K].TILENSVK.[H]	PHIP	0.916758552	1.050757423	1.032484025	0.970581455	1.054683829	1.010782492	0.292860768	0.348257621	0.371654826	1.314615998	1.258169681	1.294621273	1.19036215	1.107823288	1.188397307	1.012015925	1.012015925	0.017231993	0.8192733	0.086571199	0.001491794	0.337591071	0.337591071	-1.566651347	0.000657892	3.181845262	4.984842164	1.289135651	1.289135651	0.366404081	0.011610897	1.935134218	0.709041075	1.162194248	1.162194248	0.21685122	0.039415935	1.404328163	0.304530276
Q9Y6D0	Selenoprotein K OS=Homo sapiens OX=9606 GN=SELENOK PE=1 SV=3	Q9Y6D0 [2-13]	[M].VYISNGQVLDSR.[S]	SELENOK	1.002666461	1.027984348	0.969349191	1.026428629	0.965695825	0.942017222	0.227033917	0.250587723	0.243745064	1.141751479	1.00566881	1.139676151	1.152685147	1.206953002	1.089001006	0.978047225	0.978047225	-0.032023967	0.51451747	0.288599875	0.009242113	0.240455568	0.240455568	-2.056157762	8.20E-05	4.086223935	8.401921063	1.095698813	1.095698813	0.131851283	0.156481329	0.805537473	0.106211149	1.149546385	1.149546385	0.201064681	0.030579365	1.51457153	0.304526842
P35579	Myosin-9 OS=Homo sapiens OX=9606 GN=MYH9 PE=1 SV=4	P35579 [940-961]	[K].KMQQNIQELEEQLEEEESARQK.[L]	MYH9	1.005066853	0.936199128	1.05873402	1.075751884	0.955184436	0.817800701	0.060469139	0.127525586	0.09483372	0.940180692	0.239507374	0.650323191	0.812497955	0.833539347	0.92349512	0.949579007	0.949579007	-0.074640055	0.586306876	0.231875012	0.017307164	0.094276148	0.094276148	-3.40696337	0.000157837	3.801792361	12.95256731	0.610003752	0.610003752	-0.713109978	0.191989343	0.716722878	0.511102235	0.856510807	0.856510807	-0.223456645	0.043371855	1.362791998	0.304524927
Q8WV22	Non-structural maintenance of chromosomes element 1 homolog OS=Homo sapiens OX=9606 GN=NSMCE1 PE=1 SV=5	Q8WV22 [97-111]	[K].MATDFAENELDLFRK.[A]	NSMCE1	0.951558042	1.06871754	0.979724418	0.98374686	1.183951241	1.05114491	1.54490482	1.764539372	1.647444678	0.540915884	0.67077742	0.691218999	0.745766935	0.814785095	0.93388023	1.072947671	1.072947671	0.101579715	0.359619708	0.444156516	0.045117292	1.65229629	1.65229629	0.724472414	0.002456349	2.609709981	1.890662891	0.634304101	0.634304101	-0.656753425	0.004363231	2.360191821	1.550064063	0.83147742	0.83147742	-0.266251009	0.071823092	1.143735903	0.304520838
P49321	Isoform of P49321, Isoform 4 of Nuclear autoantigenic sperm protein OS=Homo sapiens OX=9606 GN=NASP	P49321-4 [426-438]; P49321 [490-502]	[K].TEEMPNDSVLENK.[S]	NASP	0.734604119	1.124726483	1.140669398	0.677620696	0.933562869	1.476682995	0.844249358	1.114805615	1.236268535	0.761967476	1.887270093	1.176902847	0.796803173	0.690113245	0.750443602	1.029288853	1.029288853	0.041647908	0.920277573	0.036081162	0.001502705	1.065107836	1.065107836	0.090999502	0.730834111	0.13618119	0.01239242	1.275380139	1.275380139	0.35092732	0.500802351	0.300333641	0.10539528	0.745786673	0.745786673	-0.423165077	0.190710846	0.719624608	0.304520003
Q8WTW3	Conserved oligomeric Golgi complex subunit 1 OS=Homo sapiens OX=9606 GN=COG1 PE=1 SV=1	Q8WTW3 [608-616]	[K].LHSVLFMAR.[L]	COG1	0.951775757	1.012379709	1.035844534	1.157183776	1.161102495	0.949734854	0.452343288	0.67375395	0.49029308	1.084668825	0.856781082	1.033932545	1.136139646	1.101085826	1.149864096	1.089340375	1.089340375	0.123454809	0.329725143	0.481847934	0.059486444	0.538796773	0.538796773	-0.892186886	0.013032215	1.884981768	1.681756013	0.991794151	0.991794151	-0.011887378	0.919370467	0.036509451	0.000434002	1.129029856	1.129029856	0.175083637	0.018227096	1.739282517	0.304519909
Q7Z417	FMR1-interacting protein NUFIP2 OS=Homo sapiens OX=9606 GN=NUFIP2 PE=1 SV=1	Q7Z417 [531-563]	[K].VMEVTFQGEYPATLVSQGAEIIPSGTEHPVFPK.[A]	NUFIP2	1.014528512	0.994301619	0.991169869	0.992684294	1.008247227	0.983273671	1.767990561	1.744905534	1.69465202	1.143364802	1.052896192	1.045554985	1.089646169	1.172787148	1.159165276	0.994735064	0.994735064	-0.007615763	0.636963778	0.195885264	0.001491816	1.735849372	1.735849372	0.795641763	0.00027799	3.555971552	2.829279476	1.080605326	1.080605326	0.111839698	0.117784861	0.928910528	0.103889073	1.140532864	1.140532864	0.189708018	0.024820668	1.605186533	0.304516756
Q9BR77	Coiled-coil domain-containing protein 77 OS=Homo sapiens OX=9606 GN=CCDC77 PE=1 SV=1	Q9BR77 [478-486]	[K].VFGLENELR.[L]	CCDC77	0.988821703	0.984044787	1.02713351	1.050343521	1.047229096	0.984278334	0.590273504	0.602923936	0.605093527	1.068067484	0.960165552	1.024791784	1.07676853	1.134878555	1.111171647	1.02728365	1.02728365	0.038834589	0.354607342	0.450252277	0.017485362	0.599430322	0.599430322	-0.73833603	0.000395477	3.402878849	2.51246806	1.01767494	1.01767494	0.025276818	0.644093573	0.191051034	0.004829162	1.107606244	1.107606244	0.147445092	0.00860433	2.065282966	0.304515837
Q96T58	Msx2-interacting protein OS=Homo sapiens OX=9606 GN=SPEN PE=1 SV=1	Q96T58 [2610-2617]	[K].VAPVIAPK.[I]	SPEN	0.924391534	0.988732634	1.086875832	1.083991091	0.963132796	1.056557332	0.7081626	0.647306607	0.70887957	0.875414079	0.84428385	0.792111764	0.818753367	0.827752635	0.866473241	1.034560407	1.034560407	0.049017885	0.595813833	0.224889418	0.011023604	0.688116259	0.688116259	-0.539275763	0.01186453	1.925749458	1.038510008	0.837269898	0.837269898	-0.256235338	0.055119945	1.258691228	0.322521172	0.837659748	0.837659748	-0.255563746	0.06433743	1.19153629	0.304513478
P35221	Catenin alpha-1 OS=Homo sapiens OX=9606 GN=CTNNA1 PE=1 SV=1	P35221 [342-357]	[R].QALQDLLSEYMGNAGR.[K]	CTNNA1	1.039081474	0.90804729	1.052871236	1.061686276	0.993868358	1.016694225	0.845589337	0.991145554	0.828316279	1.180209698	1.181178098	1.167097886	1.175381279	1.138337221	1.206347055	1.024082953	1.024082953	0.034332582	0.667699191	0.17541915	0.006022592	0.88835039	0.88835039	-0.170799267	0.183110228	0.737287396	0.125928147	1.176161894	1.176161894	0.234086655	0.060963383	1.214930939	0.28439912	1.173355185	1.173355185	0.230639796	0.047831078	1.320289833	0.304511377
Q969E2	Secretory carrier-associated membrane protein 4 OS=Homo sapiens OX=9606 GN=SCAMP4 PE=1 SV=1	Q969E2 [186-196]	[K].AQTEWNTGTWR.[N]	SCAMP4	1.074432102	0.924827053	1.000740846	1.134242189	1.128634736	1.091024059	0.367052796	0.390318595	0.360639769	1.047469889	0.802949318	0.989593411	1.093422635	1.212744221	1.197407515	1.117966995	1.117966995	0.160877596	0.100964924	0.995829476	0.160206653	0.372670387	0.372670387	-1.424027912	0.00347756	2.458725359	3.501293538	0.946670873	0.946670873	-0.079065161	0.574088312	0.241021295	0.019056387	1.167858124	1.167858124	0.22386502	0.043627018	1.360244468	0.304511156
A0A3B3IRV1	readthrough, histone deacetylase (Fragment) OS=Homo sapiens OX=9606 PE=3 SV=1	A0A3B3IRV1 [250-258]	[K].EVYQAFNPK.[A]	NA	0.90859543	1.052733364	1.038671206	0.979476245	1.050941843	1.126022272	2.021061483	1.997251441	2.099782488	0.856102356	0.868071288	0.82935533	0.829919699	0.786035791	0.912116947	1.052146787	1.052146787	0.073335991	0.450708108	0.346104629	0.025381926	2.039365137	2.039365137	1.028120105	0.000120093	3.920483517	4.030727926	0.851176324	0.851176324	-0.232470072	0.075555336	1.121734856	0.260769783	0.842690812	0.842690812	-0.246924699	0.05845557	1.233174098	0.304501143
Q13045	Protein flightless-1 homolog OS=Homo sapiens OX=9606 GN=FLII PE=1 SV=2	Q13045 [956-962]	[K].EEKAEGK.[E]	FLII	0.870518158	1.073162485	1.056319356	0.609740698	0.849915392	1.123498553	0.736141729	0.636181919	0.719521965	0.80355041	1.360794855	1.129920583	0.916799439	0.792557265	0.731392193	0.861051548	0.861051548	-0.215828486	0.459528048	0.337687975	0.072882684	0.697281871	0.697281871	-0.520186122	0.026835814	1.571285231	0.817360771	1.098088616	1.098088616	0.134994485	0.617779637	0.209166411	0.028236312	0.813582965	0.813582965	-0.297638622	0.094831306	1.023048268	0.304498677
A0A6Q8PF18	readthrough, RING-type E3 ubiquitin transferase OS=Homo sapiens OX=9606 PE=3 SV=1	A0A6Q8PF18 [500-520]	[K].ILIADSNNQCVQIFSNDGQFK.[S]	NA	0.937551883	1.011905722	1.050542395	0.929505315	0.82534626	0.779243144	1.160058562	1.485005877	1.21014208	0.846852362	0.933407344	0.81527316	0.929374068	0.822207041	0.81518135	0.84469824	0.84469824	-0.24349205	0.053309844	1.273192585	0.310012272	1.28506884	1.28506884	0.361845645	0.094122602	1.026306075	0.371364384	0.865177622	0.865177622	-0.208931745	0.049867591	1.302181611	0.272067076	0.855587486	0.855587486	-0.225012713	0.044342825	1.353176646	0.304481948
Q92994	Transcription factor IIIB 90 kDa subunit OS=Homo sapiens OX=9606 GN=BRF1 PE=1 SV=1	Q92994 [217-223]	[R].DWMHTGR.[R]	BRF1	1.060679352	0.940677763	0.998642885	0.990598374	0.941804983	0.933384985	0.929559767	0.982958349	0.944592412	1.085523331	0.989194071	1.018729969	1.145116632	1.250995797	1.104459374	0.955262781	0.955262781	-0.06603044	0.334443388	0.475677386	0.031409187	0.952370176	0.952370176	-0.070405652	0.305573303	0.514884592	0.036250786	1.031149124	1.031149124	0.044252989	0.527003159	0.278186781	0.012310597	1.166857268	1.166857268	0.222628099	0.04288813	1.367662884	0.304480188
Q9BUB4	tRNA-specific adenosine deaminase 1 OS=Homo sapiens OX=9606 GN=ADAT1 PE=1 SV=1	Q9BUB4 [199-206]	[R].LEPGTAAR.[E]	ADAT1	1.029367322	1.027098658	0.94353402	1.028943471	1.003763954	0.944456303	0.957874689	0.803806701	0.888052362	1.201238493	1.069237237	1.069135221	2.466019791	1.152812839	1.074175931	0.992387909	0.992387909	-0.011023937	0.850150142	0.070504368	0.000777236	0.883244584	0.883244584	-0.179115097	0.103520573	0.984973331	0.176423594	1.11320365	1.11320365	0.154717544	0.108246092	0.965587774	0.149393369	1.564336187	1.564336187	0.645550592	0.337580277	0.471622935	0.304456465
O14776	Isoform of O14776, Transcription elongation regulator 1 OS=Homo sapiens OX=9606 GN=TCERG1 PE=1 SV=1	A0A7P0T8N8 [393-398]	[K].TVATTK.[T]	TCERG1	0.95733041	1.010255896	1.032413694	0.95332841	0.89348455	0.958657213	1.037312862	1.1394727	1.211211817	1.132053344	1.222765469	1.116865418	1.137323456	1.143441387	1.129431968	0.935156724	0.935156724	-0.096719927	0.101244077	0.994630375	0.096200577	1.12933246	1.12933246	0.175470258	0.10864728	0.963981143	0.16915002	1.157228077	1.157228077	0.210673232	0.021750866	1.662523454	0.350249189	1.13673227	1.13673227	0.184892503	0.022560043	1.646660082	0.304455103
Q9BVL2	Nucleoporin p58/p45 OS=Homo sapiens OX=9606 GN=NUP58 PE=1 SV=1	Q9BVL2 [422-435]	[R].KMFLGDAVDVFETR.[R]	NUP58	1.063894938	0.962990976	0.973114086	1.182372306	1.082154485	0.995666136	0.306973543	0.331887605	0.374125628	1.126851348	1.024982175	1.012596628	1.136874096	1.164015651	1.1608844	1.086730976	1.086730976	0.11999484	0.254184077	0.594851659	0.07137913	0.337662259	0.337662259	-1.56634716	0.000218451	3.660645747	5.733842069	1.05481005	1.05481005	0.076983223	0.321296719	0.493093709	0.037959943	1.153924716	1.153924716	0.206549103	0.033573757	1.474000063	0.30445339
Q86UE8	Isoform of Q86UE8, Isoform 2 of Serine/threonine-protein kinase tousled-like 2 OS=Homo sapiens OX=9606 GN=TLK2	Q86UE8-2 [422-431]	[R].IHNEDNSQFK.[D]	TLK2	0.972847044	1.043665459	0.983487496	1.100595329	0.993312208	0.967827707	1.591112025	1.561362584	1.561439985	1.075045308	0.857347514	0.953894035	1.110087155	1.151840485	1.10000276	1.020578415	1.020578415	0.029387034	0.685890516	0.163745202	0.004811986	1.571304865	1.571304865	0.65196312	0.000276927	3.557635203	2.319446946	0.962095619	0.962095619	-0.05574781	0.61722361	0.209557469	0.01168237	1.120643467	1.120643467	0.164327357	0.014038309	1.852685195	0.304446861
Q709C8	Isoform of Q709C8, Isoform 3 of Intermembrane lipid transfer protein VPS13C OS=Homo sapiens OX=9606 GN=VPS13C	Q709C8-3 [2377-2384]	[K].DRAPFTVK.[N]	VPS13C	0.989315484	1.023912434	0.986772082	0.917217933	0.956785974	0.961425905	0.370804767	0.400314485	0.396805033	1.017349919	0.940792311	1.043420503	1.10143217	1.085611975	1.106038961	0.945143271	0.945143271	-0.081395056	0.042250853	1.374164518	0.111850198	0.389308095	0.389308095	-1.361015752	4.17E-06	5.37988932	7.322114108	1.000520911	1.000520911	0.00075132	0.98855607	0.004998693	3.76E-06	1.097694369	1.097694369	0.13447642	0.005446295	2.263898852	0.304441014
Q03169	Tumor necrosis factor alpha-induced protein 2 OS=Homo sapiens OX=9606 GN=TNFAIP2 PE=1 SV=2	Q03169 [39-49]	[K].GLANVFCVFTK.[G]	TNFAIP2	0.985355212	0.981727778	1.03291701	0.867772844	0.910343392	0.973378518	0.259797128	0.22659377	0.269727249	1.137384395	1.125748237	1.132959765	1.082900479	1.175257319	1.139218637	0.917164918	0.917164918	-0.124746923	0.095866653	1.018332435	0.127033838	0.252039382	0.252039382	-1.988278915	6.18E-06	5.209036971	10.35701838	1.132030799	1.132030799	0.17891321	0.012519738	1.902404765	0.340365343	1.132458812	1.132458812	0.179458579	0.02011687	1.696439585	0.304440638
Q86YP4	Transcriptional repressor p66-alpha OS=Homo sapiens OX=9606 GN=GATAD2A PE=1 SV=1	Q86YP4 [87-93]	[R].TSHSDMK.[S-]	GATAD2A	0.930062199	1.05195208	1.017985721	1.041040115	0.931434758	1.045817887	0.316469305	0.319312255	0.324745781	1.205092975	1.308521361	1.116952846	1.185874463	1.084896448	1.23891146	1.006097587	1.006097587	0.008770246	0.912478199	0.039777503	0.000348858	0.32017578	0.32017578	-1.643063916	0.002740609	2.562152902	4.209780981	1.21018906	1.21018906	0.275232449	0.041403113	1.382967006	0.380637396	1.169894124	1.169894124	0.226377971	0.045202989	1.344832843	0.30444053
O75554	WW domain-binding protein 4 OS=Homo sapiens OX=9606 GN=WBP4 PE=1 SV=1	O75554 [341-357]	[K].TVTSLGVMADGVAPVFK.[K]	WBP4	0.981992116	1.026727689	0.991280195	0.877062594	0.940362808	1.01574277	1.204560644	1.111100519	1.097752275	1.187250916	1.232850274	1.143778212	1.087366472	1.230341569	1.294730483	0.944389391	0.944389391	-0.082546261	0.2982382	0.52543673	0.043372837	1.137804479	1.137804479	0.186252666	0.039851331	1.399557167	0.260671253	1.187959801	1.187959801	0.248486018	0.007221395	2.141378901	0.532102716	1.204146174	1.204146174	0.268010535	0.073133225	1.135885274	0.30442922
O95613	Isoform of O95613, Pericentrin OS=Homo sapiens OX=9606 GN=PCNT PE=1 SV=1	A0A8Q3SHZ3 [299-312]	[R].QQHELELLREQHAR.[E]	PCNT	0.99026333	1.032393459	0.977343211	1.206696416	1.025467136	1.095097017	2.367426286	2.322313965	2.177708429	1.233718057	1.268097317	1.088785293	1.140809143	1.534324359	1.184942464	1.109086856	1.109086856	0.149372352	0.16612441	0.779566547	0.116445689	2.28914956	2.28914956	1.194811723	0.000961346	3.017120465	3.604890902	1.196866889	1.196866889	0.25926271	0.059433492	1.225968753	0.317847981	1.286691989	1.286691989	0.363666739	0.145521737	0.837072129	0.304415292
Q9H3P7	Golgi resident protein GCP60 OS=Homo sapiens OX=9606 GN=ACBD3 PE=1 SV=4	Q9H3P7 [486-501]	[R].DCHEEVYAGSHQYPGR.[G]	ACBD3	1.013074548	0.939749717	1.047175736	0.976107235	1.100639166	1.087905056	1.996668398	1.690694248	1.709818042	0.804769606	0.890838649	0.886552034	0.827353316	0.90008667	0.877161802	1.054883819	1.054883819	0.077084115	0.34250433	0.465333933	0.035869854	1.799060229	1.799060229	0.847243486	0.009512759	2.021693527	1.712866672	0.860720096	0.860720096	-0.216383942	0.03080093	1.511436173	0.327050517	0.868200596	0.868200596	-0.203899682	0.032140269	1.492950493	0.304412131
Q9BXB5	Oxysterol-binding protein-related protein 10 OS=Homo sapiens OX=9606 GN=OSBPL10 PE=1 SV=2	Q9BXB5 [44-55]	[R].SAAAGLGGGGSR.[S]	OSBPL10	1.008601606	0.974800475	1.016597919	0.986864575	0.937435274	0.916257823	0.231593776	0.280060568	0.287737832	1.079018068	1.045471223	1.187879248	1.097816384	1.218370071	1.149978915	0.946852557	0.946852557	-0.078788307	0.110254645	0.957603103	0.075447927	0.266464058	0.266464058	-1.907987145	1.07E-05	4.969475292	9.481694971	1.104122846	1.104122846	0.142900697	0.126869363	0.896643241	0.128130944	1.155388456	1.155388456	0.208377986	0.034605447	1.460855537	0.304410134
P12270	Nucleoprotein TPR OS=Homo sapiens OX=9606 GN=TPR PE=1 SV=3	P12270 [1265-1277]	[K].KTETMNVVMETNK.[M]	TPR	0.954618015	1.023796601	1.021585384	0.961277514	1.002912566	0.920886349	0.413529356	0.43854252	0.509547375	1.076409061	1.062133305	1.033430715	1.140251677	1.093597315	1.134148483	0.961692143	0.961692143	-0.056352963	0.30784678	0.511665384	0.028833861	0.453873084	0.453873084	-1.139639162	0.000165354	3.781584199	4.309641446	1.05732436	1.05732436	0.080418027	0.110735604	0.955712721	0.076856531	1.122665825	1.122665825	0.166928556	0.015011029	1.823589542	0.304409169
Q09666	Neuroblast differentiation-associated protein AHNAK OS=Homo sapiens OX=9606 GN=AHNAK PE=1 SV=2	Q09666 [3283-3292]	[K].MPDMHVNMPK.[I]	AHNAK	0.995040189	1.022351904	0.982607907	1.123553932	1.099866578	1.090339365	2.167286171	1.853187875	1.870048943	1.085443268	1.045445862	1.008190866	1.08877084	1.108475216	1.096460801	1.104586625	1.104586625	0.143506564	0.002684666	2.571109745	0.368971124	1.963507663	1.963507663	0.973433229	0.010261975	1.988769049	1.935933876	1.046359998	1.046359998	0.065379294	0.162279075	0.789737477	0.051632479	1.097902286	1.097902286	0.134749659	0.005507204	2.259068818	0.304408752
Q9Y5B6	PAX3- and PAX7-binding protein 1 OS=Homo sapiens OX=9606 GN=PAXBP1 PE=1 SV=2	Q9Y5B6 [370-377]	[K].TDNTVPFK.[T]	PAXBP1	0.988697656	0.980254026	1.031048318	1.056657108	1.018253579	0.96410621	1.331672643	1.46741079	1.466166065	1.105782988	1.009632784	1.16600202	1.1991986	1.091729767	1.139356485	1.013005632	1.013005632	0.018642196	0.702159222	0.153564396	0.002862778	1.421749832	1.421749832	0.507667634	0.006176798	2.209236578	1.121557907	1.093805931	1.093805931	0.129356789	0.166063317	0.779726292	0.10086289	1.143428284	1.143428284	0.193365883	0.026652787	1.574257369	0.304407666
P0CG39	POTE ankyrin domain family member J OS=Homo sapiens OX=9606 GN=POTEJ PE=3 SV=1	P0CG39 [877-901]	[K].EKLCYVALDFEQEMAMVASSSSLEK.[S]	POTEJ	1.158144074	1.032968453	0.808887473	4.37967081	1.099582918	1.292191424	4.44382695	4.909643277	3.562289208	0.883067252	0.875698251	2.259241446	0.602506587	0.906078587	0.791243922	2.257148384	2.257148384	1.174501264	0.358257792	0.445804355	0.523597779	4.305253145	4.305253145	2.106098069	0.010200773	1.991366932	4.19401405	1.33933565	1.33933565	0.421517559	0.540292808	0.267370814	0.112701493	0.766609699	0.766609699	-0.383435844	0.160737046	0.793884017	0.304403588
Q9UH73	Isoform of Q9UH73, EBF transcription factor 1 OS=Homo sapiens OX=9606 GN=EBF1 PE=1 SV=1	E5RFQ1 [137-152]	[K].QAIVYEGQDKNPEMCR.[V]	EBF1	1.041015139	0.98575452	0.973230341	1.033044084	1.02223119	1.00170222	1.866240056	1.887527239	1.923325579	0.942578296	1.101399568	0.98927393	1.169125053	1.08546694	1.12602608	1.018992498	1.018992498	0.02714343	0.470296246	0.327628488	0.008892961	1.892364291	1.892364291	0.920189843	7.46E-06	5.1272876	4.71807797	1.011083931	1.011083931	0.015902762	0.844608132	0.073344741	0.001166384	1.126872691	1.126872691	0.172324536	0.01712643	1.766333165	0.304382542
P40261	Nicotinamide N-methyltransferase OS=Homo sapiens OX=9606 GN=NNMT PE=1 SV=1	P40261 [1-8]	[-].MESGFTSK.[D]	NNMT	1.001143098	0.992321808	1.006535094	1.077949415	1.121045918	1.238784345	0.90975527	0.883403705	0.91337578	0.837152282	0.935540582	0.940297269	0.742780523	0.815994089	0.921213842	1.14592656	1.14592656	0.196514587	0.092449135	1.034097148	0.203215174	0.902178252	0.902178252	-0.148515587	0.003561006	2.448427253	0.36362961	0.904330044	0.904330044	-0.1450787	0.102328082	0.990005166	0.143628663	0.826662818	0.826662818	-0.274629097	0.077922386	1.108337759	0.304381798
Q9H930	Nuclear body protein SP140-like protein OS=Homo sapiens OX=9606 GN=SP140L PE=1 SV=3	Q9H930 [174-184]	[K].QGEVPESPEAR.[K]	SP140L	0.973730762	1.010393573	1.015875665	0.955402856	1.096998197	1.04425034	0.919624637	0.969058681	0.87078529	1.152930479	1.143847686	1.178247353	1.126734778	1.090445285	1.179211152	1.032217131	1.032217131	0.045746479	0.523461106	0.281115582	0.012860048	0.919822869	0.919822869	-0.120572028	0.088090614	1.055070363	0.127211973	1.158341839	1.158341839	0.212061071	0.000924365	3.03415631	0.643426437	1.132130405	1.132130405	0.179040145	0.019951766	1.700018648	0.304371586
Q9BZV1	UBX domain-containing protein 6 OS=Homo sapiens OX=9606 GN=UBXN6 PE=1 SV=1	Q9BZV1 [46-62]	[R].QGPTNEAQMAAAAALAR.[L]	UBXN6	0.982964778	1.01092506	1.006110161	1.030621898	0.931162486	0.953816365	0.574891928	0.609723418	0.570529374	1.091372134	1.172261656	1.095480569	1.165871339	1.110254537	1.097852619	0.971866917	0.971866917	-0.041169324	0.452025494	0.34483707	0.014196709	0.58504824	0.58504824	-0.773372508	2.78E-05	4.556402542	3.523796463	1.119704786	1.119704786	0.163118411	0.034692711	1.45976176	0.238114019	1.124659498	1.124659498	0.169488277	0.016003588	1.795782645	0.304364106
Q15149	Isoform of Q15149, Isoform 4 of Plectin OS=Homo sapiens OX=9606 GN=PLEC	Q15149-4 [2035-2045]; Q15149 [2172-2182]; A0A8I5KUE3 [2012-2022]; Q15149-6 [2039-2049]; Q15149-9 [2021-2031]; Q15149-3 [2058-2068]; Q15149-8 [2013-2023]	[R].QLQLAQEAAQK.[R]	PLEC	1.004194466	0.998765725	0.997039809	1.089145353	0.849746418	0.937321864	13.760475	13.88469599	13.18055818	0.971116829	0.970507568	0.906476274	0.861951806	0.893819947	0.730889553	0.958737879	0.958737879	-0.060791662	0.615014826	0.211114415	0.012833996	13.60857639	13.60857639	3.766444248	0.000295681	3.529176648	13.29244708	0.94936689	0.94936689	-0.074962359	0.140777137	0.851467871	0.06382804	0.828887102	0.828887102	-0.270752481	0.075141709	1.124118932	0.30435799
Q9UPT8	Zinc finger CCCH domain-containing protein 4 OS=Homo sapiens OX=9606 GN=ZC3H4 PE=1 SV=3	Q9UPT8 [223-228]; [309-314]	[K].ELNQYR.[R]	ZC3H4	0.94168386	0.970351459	1.087964682	1.040738493	1.003383119	0.954364106	0.603823108	0.525845139	0.576518268	1.217805246	0.994560995	1.124220776	1.17054983	1.199714406	1.159316161	0.999495239	0.999495239	-0.0007284	0.992737266	0.003165675	2.31E-06	0.568728838	0.568728838	-0.814187134	0.003428158	2.464939153	2.006921745	1.112195672	1.112195672	0.153410629	0.235473981	0.628057074	0.096350631	1.176526799	1.176526799	0.234534183	0.050383929	1.297707965	0.304356877
Q96SI9	Spermatid perinuclear RNA-binding protein OS=Homo sapiens OX=9606 GN=STRBP PE=1 SV=1	Q96SI9 [476-501]	[K].NETVSSNSSNNTGNSTTETSSTLEVR.[T]	STRBP	0.938640428	1.013985133	1.047374439	0.841528259	1.020595057	1.342942785	1.12337986	1.511284755	1.339025564	1.231265538	1.609890105	1.330029783	1.166696947	1.122609821	1.373118971	1.068355367	1.068355367	0.09539161	0.690159926	0.161050262	0.015362844	1.324563393	1.324563393	0.405516892	0.09190174	1.036676267	0.420389738	1.390395142	1.390395142	0.475494947	0.065491689	1.18381381	0.562897484	1.22080858	1.22080858	0.287837007	0.087627811	1.057358036	0.304346772
Q8TDB6	E3 ubiquitin-protein ligase DTX3L OS=Homo sapiens OX=9606 GN=DTX3L PE=1 SV=1	Q8TDB6 [217-228]	[R].DSCISPSEPETK.[A]	DTX3L	0.784516027	0.835429308	1.380054665	0.735721939	0.848788023	1.138639688	0.877279194	1.256944473	1.768403137	1.027539294	1.250089126	1.129106912	1.028323824	1.048484654	3.044343321	0.90771655	0.90771655	-0.139686233	0.706664062	0.150786995	0.021062867	1.300875601	1.300875601	0.379483008	0.405811636	0.391675504	0.148634199	1.135578444	1.135578444	0.183427369	0.558358915	0.253086546	0.046422999	1.7070506	1.7070506	0.771505823	0.403217142	0.394461012	0.304328968
P08237	Isoform of P08237, ATP-dependent 6-phosphofructokinase OS=Homo sapiens OX=9606 GN=PFKM PE=1 SV=1	A0A2R8Y891 [419-448]	[R].MGVEAVMALLEGTPDTPACVVSLSGNQAVR.[L]	PFKM	1.02896416	1.03904255	0.93199329	1.063889315	0.862244388	0.946480947	2.096767982	1.994129593	1.802620981	0.959499854	1.206490148	1.122673975	1.130992163	1.17681614	1.151486682	0.957538217	0.957538217	-0.062598026	0.572201865	0.242450731	0.015176937	1.964506186	1.964506186	0.97416671	0.003386882	2.470199888	2.406386499	1.096221326	1.096221326	0.132539106	0.320281917	0.494467581	0.065536291	1.153098328	1.153098328	0.205515542	0.033052112	1.480800782	0.304327575
Q8IZ26	Zinc finger protein 34 OS=Homo sapiens OX=9606 GN=ZNF34 PE=1 SV=3	Q8IZ26 [166-176]	[R].AVTLTNGESSR.[E]	ZNF34	1.006947952	0.962804271	1.030247776	1.020660539	0.916782504	0.98897629	0.830918421	0.871288338	0.795982294	1.094176366	1.067348066	1.189469924	1.219462587	1.095389777	1.142266517	0.975473111	0.975473111	-0.035825989	0.544829673	0.263739248	0.009448719	0.832729684	0.832729684	-0.264079842	0.004845111	2.314696285	0.61126463	1.116998119	1.116998119	0.159626756	0.067293162	1.172029067	0.187087198	1.15237296	1.15237296	0.204607714	0.032556231	1.487365873	0.304326531
O60443	Gasdermin-E OS=Homo sapiens OX=9606 GN=GSDME PE=1 SV=2	O60443 [120-135]	[R].KQEVDLQQLIRDSAER.[T]	GSDME	0.988090102	1.0827906	0.929119298	0.9151769	0.903609957	0.871383006	1.591708581	1.367486679	1.061698816	1.005311596	1.078948281	0.964530655	1.145140432	1.135123477	1.221756519	0.896723287	0.896723287	-0.157265231	0.138489855	0.858582039	0.135025102	1.340298025	1.340298025	0.42255383	0.148609155	0.827954436	0.349855319	1.016263511	1.016263511	0.023274532	0.78663447	0.104227027	0.002425835	1.167340143	1.167340143	0.223224999	0.043320887	1.363302658	0.304323234
P48047	ATP synthase subunit O, mitochondrial OS=Homo sapiens OX=9606 GN=ATP5PO PE=1 SV=1	P48047 [177-188]	[K].TDPSILGGMIVR.[I]	ATP5PO	0.964002061	1.002980571	1.033017369	1.095926667	1.096822905	1.079157704	2.713536447	2.600166505	2.881775889	0.852443247	0.844895599	0.884058832	0.808564737	0.807593972	0.933202476	1.090635759	1.090635759	0.125169363	0.036830387	1.433793716	0.179467046	2.73182628	2.73182628	1.449865744	0.00135162	2.869145368	4.159875584	0.860465893	0.860465893	-0.216810087	0.007224491	2.141192718	0.46423218	0.849787062	0.849787062	-0.234826717	0.050595578	1.295887438	0.304308992
Q04637	Isoform of Q04637, Eukaryotic translation initiation factor 4 gamma 1 OS=Homo sapiens OX=9606 GN=EIF4G1 PE=1 SV=1	E7EX73 [493-511]; E9PGM1 [570-588]; Q04637 [657-675]; Q04637-3 [617-635]	[R].LQGINCGPDFTPSFANLGR.[T]	EIF4G1	0.954343795	1.069360774	0.976295431	0.982213491	1.093947148	1.083666014	1.54092384	1.572527991	1.533442398	1.164166439	1.26405837	1.260360325	1.167685957	1.131731394	1.1702395	1.053275551	1.053275551	0.074882914	0.347902791	0.458542087	0.034336968	1.548964743	1.548964743	0.631304306	0.001855237	2.73160049	1.724471152	1.229528378	1.229528378	0.298105033	0.008941096	2.048609244	0.610700727	1.156552284	1.156552284	0.209830487	0.03546106	1.450248281	0.304306302
Q86YH6	All trans-polyprenyl-diphosphate synthase PDSS2 OS=Homo sapiens OX=9606 GN=PDSS2 PE=1 SV=2	Q86YH6 [164-186]	[R].GIVNLNELQSSDGPLKDMQFGNK.[I]	PDSS2	1.096747264	0.966306267	0.936946469	0.944571593	1.122853111	0.911732121	2.338893455	2.652536834	2.43940752	1.258339834	1.209881844	0.860198739	1.205615544	1.08872517	1.277094174	0.993052275	0.993052275	-0.010058431	0.936806266	0.028350213	0.000285159	2.476945936	2.476945936	1.30856238	0.000713084	3.14685941	4.117861838	1.109473472	1.109473472	0.149875173	0.484106927	0.315058703	0.047219478	1.190478296	1.190478296	0.251541318	0.061693041	1.20976382	0.304305586
Q12789	General transcription factor 3C polypeptide 1 OS=Homo sapiens OX=9606 GN=GTF3C1 PE=1 SV=4	Q12789 [530-542]	[K].KQPPSFPGAAEER.[A]	GTF3C1	1.018948994	0.99598627	0.985064736	0.925416263	0.983839285	1.032365123	0.798074296	0.770485147	0.755043977	1.138236364	1.250630156	1.218858594	1.126541694	1.158149147	1.084922581	0.980540224	0.980540224	-0.028351281	0.600683616	0.221354214	0.006275675	0.774534473	0.774534473	-0.368598643	0.000204508	3.689289093	1.359866952	1.202575038	1.202575038	0.266126918	0.019257887	1.715391375	0.45651182	1.123204474	1.123204474	0.167620587	0.015296762	1.815400488	0.304298496
Q8IYI6	Exocyst complex component 8 OS=Homo sapiens OX=9606 GN=EXOC8 PE=1 SV=2	Q8IYI6 [389-402]	[R].QLTEVLVFELSPDR.[S]	EXOC8	0.991975104	1.020342957	0.98768194	1.090520749	0.968206888	0.937716036	0.263451615	0.26509466	0.343282654	1.0647244	0.837439711	0.915415168	1.109643129	1.071277863	1.114692762	0.998814557	0.998814557	-0.001711247	0.982290013	0.007760271	1.33E-05	0.290609643	0.290609643	-1.78284552	0.000363705	3.439250322	6.13165203	0.939193093	0.939193093	-0.090506296	0.458824423	0.338353473	0.03062312	1.098537918	1.098537918	0.135584668	0.005697379	2.244324895	0.304296046
Q9ULF5	Zinc transporter ZIP10 OS=Homo sapiens OX=9606 GN=SLC39A10 PE=1 SV=2	Q9ULF5 [375-392]	[R].LCIEHFDKLLVEDINKDK.[N]	SLC39A10	0.927594696	1.030741087	1.041664217	0.995275476	0.957424159	0.811241731	1.090058613	1.372626182	1.339372235	1.117048233	1.158530241	1.196786067	1.189044669	1.125439497	1.145472869	0.921313789	0.921313789	-0.11823549	0.314411316	0.502501831	0.05941355	1.267352343	1.267352343	0.341817672	0.079721299	1.098425632	0.375461292	1.157454847	1.157454847	0.210955914	0.028789146	1.540771216	0.3250348	1.153319012	1.153319012	0.205791622	0.033216355	1.478648025	0.304293375
Q15397	Pumilio homolog 3 OS=Homo sapiens OX=9606 GN=PUM3 PE=1 SV=3	Q15397 [26-33]	[K].NSDSGSSK.[T]	PUM3	0.965953095	1.019724162	1.014322742	0.973196505	1.025852238	1.142996658	0.272142375	0.36223623	0.385650042	1.11653711	1.128833807	1.28773366	1.250025124	1.08107094	1.252498671	1.047348467	1.047348467	0.066741526	0.450485952	0.346318748	0.023113842	0.340009549	0.340009549	-1.556352829	0.000507497	3.294566768	5.12750831	1.177701526	1.177701526	0.235973952	0.073228778	1.135318215	0.267905526	1.194531578	1.194531578	0.256444993	0.065085584	1.186515195	0.304275881
P20042	Eukaryotic translation initiation factor 2 subunit 2 OS=Homo sapiens OX=9606 GN=EIF2S2 PE=1 SV=2	P20042 [2-15]	[M].SGDEMIFDPTMSKK.[K]	EIF2S2	1.011425187	0.952839894	1.035734918	0.995804992	0.816227983	0.98734763	6.049845903	5.841720826	5.769713183	0.966435039	1.082064786	1.050122328	1.084696866	1.141590927	1.176127273	0.933126868	0.933126868	-0.099854851	0.377442616	0.423149066	0.042253487	5.887093304	5.887093304	2.557555493	0.000103504	3.98504192	10.19196585	1.032874051	1.032874051	0.046664343	0.485246125	0.314037924	0.014654373	1.134138355	1.134138355	0.181596647	0.021108766	1.675537144	0.304271928
O95373	Importin-7 OS=Homo sapiens OX=9606 GN=IPO7 PE=1 SV=1	O95373 [262-270]	[K].KWALHILAR.[L]	IPO7	1.061307843	0.998841851	0.939850306	1.153766186	1.242430379	1.027411413	0.361549304	0.479970965	0.460260644	0.802484899	0.495675867	0.718417021	0.923384547	0.823908037	0.624309358	1.141202659	1.141202659	0.190555014	0.138675088	0.858001551	0.163496497	0.433926971	0.433926971	-1.204475834	0.000370423	3.431301949	4.132920277	0.672192596	0.672192596	-0.573053444	0.05533882	1.256970108	0.720311049	0.790533981	0.790533981	-0.339100617	0.126680956	0.897288668	0.304271141
Q14240	Eukaryotic initiation factor 4A-II OS=Homo sapiens OX=9606 GN=EIF4A2 PE=1 SV=2	Q14240 [148-162]	[K].LQAEAPHIVVGTPGR.[V]	EIF4A2	1.003893762	1.054891022	0.941215216	0.974272318	0.900564311	0.945344496	0.875668748	0.913258907	0.994506755	1.095174735	1.092677101	1.118516763	1.10664332	1.146605727	1.266877356	0.940060375	0.940060375	-0.089174678	0.212639912	0.672355215	0.05995706	0.92781147	0.92781147	-0.108096413	0.207841595	0.682267533	0.073750673	1.102122866	1.102122866	0.140285067	0.082013496	1.086114673	0.152365669	1.173375468	1.173375468	0.230664734	0.047963509	1.31908905	0.304267325
P54920	Isoform of P54920, NSF attachment protein alpha (Fragment) OS=Homo sapiens OX=9606 GN=NAPA PE=1 SV=1	M0R2M1 [178-190]; P54920 [168-180]	[K].VAGYAALLEQYQK.[A]	NAPA	0.825036053	1.02768581	1.147278138	0.774427663	1.268724699	1.552375575	0.71927978	0.806223743	0.759231203	0.81222867	0.970284471	1.054498244	0.760630831	0.807007783	0.772613042	1.198509312	1.198509312	0.261241118	0.485409546	0.313891687	0.082001415	0.761578242	0.761578242	-0.392935833	0.118381986	0.92671438	0.364139287	0.945670461	0.945670461	-0.080590561	0.670429501	0.173646884	0.0139943	0.780083885	0.780083885	-0.358298824	0.14151842	0.849187028	0.304262714
P54886	Delta-1-pyrroline-5-carboxylate synthase OS=Homo sapiens OX=9606 GN=ALDH18A1 PE=1 SV=2	P54886 [213-252]	[R].MNIVPIVNTNDAVVPPAEPNSDLQGVNVISVKDNDSLAAR.[L]	ALDH18A1	1.008065619	0.913793508	1.078140874	0.926048572	0.863664064	0.737609673	1.136338736	1.238226041	1.092062958	1.188412983	1.100792267	1.007658211	1.195046293	1.111895327	1.209879224	0.84244077	0.84244077	-0.247352838	0.098840901	1.005063302	0.24860526	1.155542579	1.155542579	0.20857042	0.073538756	1.133483723	0.236411176	1.098954487	1.098954487	0.136131638	0.234459843	0.62993153	0.085753611	1.172273615	1.172273615	0.229309341	0.047116202	1.326829725	0.30425445
P41227	N-alpha-acetyltransferase 10 OS=Homo sapiens OX=9606 GN=NAA10 PE=1 SV=1	P41227 [5-29]; P41227-2 [5-29]	[R].NARPEDLMNMQHCNLLCLPENYQMK.[Y]	NAA10	0.993246031	0.967664441	1.039089528	1.034850871	0.855872219	0.886258474	8.906317152	9.406305402	9.439546192	1.20973837	1.064666443	1.190575816	1.324682246	1.08943402	1.21898887	0.925660521	0.925660521	-0.111444901	0.311044038	0.507178118	0.056522415	9.250722915	9.250722915	3.209566112	0.000367247	3.435042315	11.02499541	1.154993543	1.154993543	0.207884786	0.058391541	1.233650061	0.256457079	1.211035045	1.211035045	0.276240615	0.079195445	1.101299797	0.304223733
P36578	Large ribosomal subunit protein uL4 OS=Homo sapiens OX=9606 GN=RPL4 PE=1 SV=5	P36578 [223-234]	[R].NIPGITLLNVSK.[L]	RPL4	1.028670928	0.965650202	1.00567887	1.099999669	0.498242029	0.781753575	20.09456361	15.79612998	17.1979601	1.023438802	0.997184037	1.102587087	1.095557124	1.193500717	1.292257216	0.793331757	0.793331757	-0.334003793	0.356285375	0.448202004	0.149701169	17.69621789	17.69621789	4.14536915	0.005688812	2.24497842	9.306264282	1.041069975	1.041069975	0.058067042	0.339065272	0.46971669	0.027275059	1.193771686	1.193771686	0.255526941	0.06448934	1.190512066	0.304207906
P28838	Cytosol aminopeptidase OS=Homo sapiens OX=9606 GN=LAP3 PE=1 SV=3	P28838 [131-168]	[R].QIQDLELSSVEVDPCGDAQAAAEGAVLGLYEYDDLKQK.[K]	LAP3	0.919030633	0.990506804	1.090462564	1.043754205	0.953275938	1.1090709	1.519365393	1.775064647	1.236359493	1.077995978	1.322440797	1.221125099	1.211433615	1.102689794	1.216620229	1.035367014	1.035367014	0.050142261	0.626608302	0.203003855	0.010179072	1.510263178	1.510263178	0.594799975	0.070205466	1.153629072	0.686178543	1.207187292	1.207187292	0.271649523	0.082464095	1.083735105	0.294396125	1.176914546	1.176914546	0.235009572	0.050768144	1.294408711	0.304198437
Q53F19	Nuclear cap-binding protein subunit 3 OS=Homo sapiens OX=9606 GN=NCBP3 PE=1 SV=2	Q53F19 [596-620]	[K].SRLDNLPSLQIEVSRESSSGSEAES.[-]	NCBP3	1.022169588	0.8532555	1.124574912	1.186457612	0.953888629	0.996209303	3.413050777	3.042964009	2.868208296	1.184317971	0.977244872	1.080796039	1.196949024	1.134354811	1.347303494	1.045518515	1.045518515	0.06421861	0.691681643	0.16009375	0.010280998	3.10807436	3.10807436	1.636021021	0.001503291	2.82295689	4.618416812	1.080786294	1.080786294	0.112081284	0.464096613	0.333391601	0.037366959	1.226202443	1.226202443	0.294197184	0.092473391	1.033983216	0.30419495
Q8WXE0	Caskin-2 OS=Homo sapiens OX=9606 GN=CASKIN2 PE=1 SV=2	Q8WXE0 [731-741]	[R].NLPEGTERPPK.[L]	CASKIN2	0.95640047	1.010325981	1.033273548	1.015080683	1.009800379	1.006936478	1.236972796	1.461579504	1.507908265	1.07067567	1.075799399	1.173376309	1.254858605	1.151674378	1.101628629	1.010605846	1.010605846	0.015220431	0.688019148	0.162399475	0.00247179	1.402153521	1.402153521	0.487644318	0.033221068	1.478586406	0.72102426	1.106617126	1.106617126	0.146156156	0.065762825	1.18201954	0.172759433	1.169387204	1.169387204	0.22575271	0.044935186	1.347413455	0.304182238
P52298	Nuclear cap-binding protein subunit 2 OS=Homo sapiens OX=9606 GN=NCBP2 PE=1 SV=1	P52298 [130-146]	[R].SGGQVRDEYRQDYDAGR.[G]	NCBP2	0.982967683	1.034312645	0.982719672	0.902108261	0.885938757	0.95505558	0.859351038	0.827075474	0.834698634	0.949071343	0.820521149	0.845058577	0.895888072	0.907572497	0.879412961	0.914367533	0.914367533	-0.129153918	0.035662433	1.447789031	0.186987625	0.840375049	0.840375049	-0.250894766	0.003223162	2.491717886	0.625158977	0.871550356	0.871550356	-0.198344072	0.065459681	1.184026112	0.234844561	0.894291176	0.894291176	-0.161183453	0.012966549	1.887175596	0.30418148
Q09666	Neuroblast differentiation-associated protein AHNAK OS=Homo sapiens OX=9606 GN=AHNAK PE=1 SV=2	Q09666 [4609-4617]	[K].GDMDISLPK.[V]	AHNAK	1.044662194	0.955658115	0.999679691	1.063184078	1.148357844	0.869097058	5.583155849	4.284315003	3.763191439	0.953843586	1.120014954	0.838507492	1.195813814	1.305511017	1.092550841	1.02687966	1.02687966	0.038267122	0.78120576	0.107234563	0.004103558	4.543554097	4.543554097	2.183821256	0.022328625	1.651138016	3.605790295	0.970788677	0.970788677	-0.042770813	0.760748211	0.11875906	0.005079422	1.197958557	1.197958557	0.260578	0.068028516	1.167309002	0.304175045
Q9Y6D5	Brefeldin A-inhibited guanine nucleotide-exchange protein 2 OS=Homo sapiens OX=9606 GN=ARFGEF2 PE=1 SV=3	Q9Y6D5 [1082-1092]; Q9Y6D6 [1135-1145]; E5RIF2 [614-624]	[R].LDGNAIVDFVR.[W]	ARFGEF2	1.154109633	0.877276613	0.968613753	1.412852905	1.060991839	0.858825742	1.473042417	1.475646563	1.420565032	0.781671354	0.63358518	0.616958351	0.774675097	0.781585596	0.825212453	1.110890162	1.110890162	0.151716179	0.584468128	0.233239166	0.035386155	1.456418004	1.456418004	0.54242448	0.025843544	1.587647932	0.861179104	0.677404962	0.677404962	-0.56190954	0.036893144	1.433054332	0.805246901	0.793824382	0.793824382	-0.33310822	0.122141398	0.913137115	0.304173479
Q9H792	Inactive tyrosine-protein kinase PEAK1 OS=Homo sapiens OX=9606 GN=PEAK1 PE=1 SV=4	Q9H792 [1305-1318]	[K].CEDLFMAGQKDQLR.[F]	PEAK1	0.946299003	0.984114647	1.06958635	1.004130686	0.906983634	0.946083198	0.472990708	0.56837218	0.558429685	0.889468249	0.690757248	0.888456707	0.879885899	0.818046417	0.880377207	0.952399173	0.952399173	-0.070361728	0.363639625	0.439328799	0.030911933	0.533264191	0.533264191	-0.907077642	0.000702287	3.15348545	2.860456145	0.822894068	0.822894068	-0.281221372	0.09736901	1.011579245	0.284477703	0.859436507	0.859436507	-0.218537033	0.040563896	1.391860341	0.304173029
Q14142	Tripartite motif-containing protein 14 OS=Homo sapiens OX=9606 GN=TRIM14 PE=1 SV=2	Q14142 [214-230]	[K].GLVEAVESTLQTPLDIR.[L]	TRIM14	0.917845349	1.072908032	1.009246619	0.863282874	0.81857475	0.902204111	1.42391394	1.346476327	1.304600641	0.876843924	0.602460418	0.958549635	0.890029924	0.620868149	0.868344326	0.861353912	0.861353912	-0.215321963	0.071209498	1.147462074	0.247073786	1.358330303	1.358330303	0.44183434	0.003978101	2.400324179	1.060545649	0.812617992	0.812617992	-0.299350788	0.217461828	0.662616965	0.19835491	0.7930808	0.7930808	-0.334460238	0.12319237	0.909416189	0.304163555
Q15637	Isoform of Q15637, Splicing factor 1 OS=Homo sapiens OX=9606 GN=SF1 PE=1 SV=1	A0A7P0T9U7 [261-285]; Q15637-6 [136-160]	[R].VSDKVMIPQDEYPEINFVGLLIGPR.[G]	SF1	1.078861373	0.982335744	0.938802883	0.951317898	0.99313433	0.884158828	2.154733863	2.160415055	2.226788766	1.15051454	1.033664958	1.019565503	1.108420338	1.235581665	1.151856311	0.942870352	0.942870352	-0.084868686	0.338695713	0.470190301	0.039904433	2.180645895	2.180645895	1.124755516	0.000103327	3.985784984	4.483033647	1.067915	1.067915	0.094796822	0.311008439	0.507227826	0.048083586	1.165286104	1.165286104	0.220684213	0.041854672	1.378256062	0.304159354
Q9HCK1	DBF4-type zinc finger-containing protein 2 OS=Homo sapiens OX=9606 GN=ZDBF2 PE=1 SV=3	Q9HCK1 [351-357]	[K].TAFWEQK.[C]	ZDBF2	1.013085371	0.923913052	1.063001577	0.900071137	1.021936742	1.112827117	1.016805116	0.9957141	0.958065168	1.153931388	1.314075077	1.224489646	1.203466637	1.183501984	1.096820503	1.011611666	1.011611666	0.016655579	0.883786893	0.053652443	0.000893613	0.990194794	0.990194794	-0.01421573	0.840045648	0.075697114	0.00107609	1.230832037	1.230832037	0.299633901	0.020666582	1.684731345	0.504802624	1.161263041	1.161263041	0.215694799	0.038892578	1.410133265	0.304158411
P52292	Importin subunit alpha-1 OS=Homo sapiens OX=9606 GN=KPNA2 PE=1 SV=1	P52292 [286-315]	[R].IGMVVKTGVVPQLVKLLGASELPIVTPALR.[A]	KPNA2	0.894174671	1.002725931	1.103099398	0.995434551	0.849388534	0.884327706	2.885836808	2.912794089	3.005078904	1.110003325	1.294544466	1.126114905	1.234028412	1.169225622	1.1954365	0.90971693	0.90971693	-0.136510392	0.298981606	0.524355529	0.071579979	2.934569934	2.934569934	1.553149089	5.54E-05	4.256486104	6.610957517	1.176887565	1.176887565	0.234976498	0.104148771	0.98234585	0.230828188	1.199563511	1.199563511	0.262509544	0.069397551	1.158655858	0.30415822
Q9Y4P3	Transducin beta-like protein 2 OS=Homo sapiens OX=9606 GN=TBL2 PE=1 SV=1	Q9Y4P3 [88-103]	[K].SHSGNISCMDFSSNGK.[Y]	TBL2	0.970125787	1.098248662	0.931625551	0.802116598	0.968168834	1.278823415	1.851873276	1.989843977	1.672499099	0.827429031	1.322205554	0.877191948	0.757555931	0.883062013	0.868065465	1.016369615	1.016369615	0.023425151	0.920429982	0.036009243	0.000843522	1.838072117	1.838072117	0.878193372	0.003605371	2.44304999	2.145470309	1.008942177	1.008942177	0.012843496	0.960990589	0.017280866	0.000221947	0.836227803	0.836227803	-0.258032083	0.066269077	1.17868908	0.304139599
Q8IZD4	mRNA-decapping enzyme 1B OS=Homo sapiens OX=9606 GN=DCP1B PE=1 SV=2	Q8IZD4 [168-174]	[K].AKDEYTK.[C]	DCP1B	0.968832464	0.961749922	1.069417614	0.917141027	1.020311313	0.937214178	0.644680026	0.741242194	0.737168484	1.149540537	1.109729335	1.143325954	1.276155095	1.119781498	1.133842213	0.958222173	0.958222173	-0.061567898	0.424451726	0.372171696	0.022913829	0.707696901	0.707696901	-0.498796493	0.003493772	2.456705479	1.225396076	1.134198609	1.134198609	0.181673292	0.048222513	1.316750162	0.239218336	1.176592935	1.176592935	0.234615279	0.050545075	1.296321152	0.304136749
P31946	Isoform of P31946, Isoform Short of 14-3-3 protein beta/alpha OS=Homo sapiens OX=9606 GN=YWHAB	P31946-2 [194-222]; P31946 [196-224]	[K].TAFDEAIAELDTLNEESYKDSTLIMQLLR.[D]	YWHAB	1.159744723	1.056709346	0.78354593	0.936585609	1.079532056	0.677240345	3.012968129	1.492793605	1.115272762	0.872939468	0.768777899	0.589989273	0.67492178	0.97155304	0.59348188	0.897786003	0.897786003	-0.15555649	0.563934401	0.248771412	0.038698008	1.873678165	1.873678165	0.905873168	0.268933555	0.570355008	0.516669298	0.743902213	0.743902213	-0.426815105	0.146290434	0.834784072	0.356298451	0.746652234	0.746652234	-0.421491656	0.189874654	0.721533005	0.304120141
O95757	Heat shock 70 kDa protein 4L OS=Homo sapiens OX=9606 GN=HSPA4L PE=1 SV=3	O95757 [793-824]	[K].AEVPEDKPKANSEHNGPMDGQSGTETKSDSTK.[D]	HSPA4L	1.138322325	0.842918215	1.018759459	0.787983623	0.491628035	0.655186759	0.411573284	0.436381301	0.276337992	1.156967536	0.891485217	1.306489386	1.372506026	1.134726221	1.204275046	0.644932806	0.644932806	-0.632779238	0.042897887	1.3675641	0.865366169	0.374764192	0.374764192	-1.415944981	0.006582242	2.18162614	3.089062582	1.118314046	1.118314046	0.161325384	0.475147655	0.32317141	0.052135752	1.237169098	1.237169098	0.307042703	0.102218269	0.990471476	0.304117039
A1XBS5	CBY1-interacting BAR domain-containing protein 1 OS=Homo sapiens OX=9606 GN=CIBAR1 PE=1 SV=2	A1XBS5 [164-174]	[R].HLEETINNFER.[Q]	CIBAR1	1.067943937	1.054203483	0.877852581	0.961334308	0.931662642	1.114348248	0.71818325	0.855320791	0.848206469	1.149821972	1.168310418	1.143092626	1.085005689	1.34229316	1.232929235	1.002448399	1.002448399	0.003527976	0.977984509	0.009668024	3.41E-05	0.807236837	0.807236837	-0.308936084	0.069362908	1.158872709	0.358017597	1.153741672	1.153741672	0.206320235	0.126532668	0.897797335	0.185233757	1.220076028	1.220076028	0.286971051	0.087152506	1.059720119	0.304108996
Q9H582	Zinc finger protein 644 OS=Homo sapiens OX=9606 GN=ZNF644 PE=1 SV=2	Q9H582 [1166-1176]	[K].NQSLTLIELLK.[N]	ZNF644	0.938645641	1.069448577	0.991905782	0.926594993	1.012195115	0.938434332	1.083046917	1.223652562	1.209551265	1.187936155	1.230167148	1.245116613	1.331456918	1.151729427	1.121418906	0.959074813	0.959074813	-0.060284737	0.433403278	0.363107808	0.021889859	1.172083581	1.172083581	0.229075452	0.044031087	1.356240591	0.310681427	1.221073306	1.221073306	0.288149813	0.015789681	1.801626655	0.519138385	1.201535084	1.201535084	0.264878774	0.071109392	1.148073034	0.304100178
Q01105	Protein SET OS=Homo sapiens OX=9606 GN=SET PE=1 SV=3	Q01105 [5-14]	[K].RQSPLPPQKK.[K]	SET	0.918686251	1.018455846	1.062857904	0.701037207	0.901620587	1.031812843	0.165338625	0.181824919	0.233219811	1.111751557	1.459996184	1.286748429	1.242552272	1.184925587	1.091467113	0.878156879	0.878156879	-0.187449401	0.337324767	0.471951771	0.088467077	0.193461118	0.193461118	-2.369884451	0.000561404	3.250724242	7.703840838	1.28616539	1.28616539	0.363076173	0.088180583	1.054627034	0.382909948	1.172981657	1.172981657	0.230180453	0.047747358	1.321050651	0.304080037
Q9HCD5	Nuclear receptor coactivator 5 OS=Homo sapiens OX=9606 GN=NCOA5 PE=1 SV=2	Q9HCD5 [435-476]	[K].ILSLFNSGTVTANSSSASPSVAAGNTPNQNFSTAANSQPQQR.[S]	NCOA5	0.756447355	1.322138603	0.921414042	0.835611137	1.026452379	1.008395772	1.194749528	2.192635684	1.065838373	1.385139277	1.547358744	1.098118128	1.341459496	1.001152145	2.021632567	0.956819763	0.956819763	-0.063680907	0.82732118	0.082325857	0.005242585	1.484407862	1.484407862	0.569887547	0.310403498	0.508073394	0.2895447	1.343538716	1.343538716	0.426037896	0.186530601	0.72924991	0.310688097	1.454748069	1.454748069	0.540769331	0.273977053	0.562285809	0.304066921
Q14207	Protein NPAT OS=Homo sapiens OX=9606 GN=NPAT PE=1 SV=3	Q14207 [270-282]	[K].FLTSDNNIAQVPK.[Q]	NPAT	0.90375711	0.968403365	1.127839524	1.060733236	1.05047397	0.923619062	1.606563793	1.894126855	2.02095973	1.371732617	1.060256569	1.014613138	1.344408515	1.046151123	1.393276721	1.011608756	1.011608756	0.016651429	0.892470334	0.049406211	0.000822684	1.840550126	1.840550126	0.880137041	0.00845023	2.073131468	1.824639796	1.148867441	1.148867441	0.200212346	0.330872482	0.480339351	0.096169868	1.261278786	1.261278786	0.334887197	0.123609975	0.907946483	0.304059652
Q8NE71	ATP-binding cassette sub-family F member 1 OS=Homo sapiens OX=9606 GN=ABCF1 PE=1 SV=2	Q8NE71 [210-218]; Q5STZ8 [211-219]	[K].EKEPPKQGK.[E]	ABCF1	0.839223509	1.071493953	1.089282538	0.933633881	1.200630032	1.454089504	1.161862451	1.314349277	1.531015723	0.779638173	1.23707598	1.015818623	0.840293012	0.766961048	0.782105414	1.196117806	1.196117806	0.258359488	0.33186652	0.479036559	0.12376364	1.335742484	1.335742484	0.417641899	0.071177444	1.147657611	0.479309904	1.010844259	1.010844259	0.015560737	0.948142656	0.023126315	0.000359863	0.796453158	0.796453158	-0.32833858	0.118564587	0.926045006	0.304056302
Q562F6	Shugoshin 2 OS=Homo sapiens OX=9606 GN=SGO2 PE=1 SV=2	Q562F6 [325-358]	[R].NKQDLPGLSSESAREPNAECMNQIEDNDDFQLQK.[T]	SGO2	0.865466128	1.114064969	1.020468902	0.990855843	1.037580701	0.778443286	0.804631168	1.042561331	0.7578709	1.069175454	1.118365991	1.020969381	1.104300785	1.514091857	1.21582088	0.93562661	0.93562661	-0.095995201	0.582721564	0.234538911	0.02251461	0.868354467	0.868354467	-0.203644017	0.315136219	0.50150168	0.102127816	1.069503609	1.069503609	0.09694135	0.446600322	0.350080968	0.033937322	1.278071174	1.278071174	0.35396818	0.13835889	0.858992929	0.304056164
P07355	Isoform of P07355, Annexin OS=Homo sapiens OX=9606 GN=ANXA2 PE=1 SV=2	H0YL33 [129-156]; P07355 [246-273]	[R].KEVKGDLENAFLNLVQCIQNKPLYFADR.[L]	ANXA2	1.07099627	1.03957812	0.88942561	0.993346949	0.956154757	0.785459427	1.197910226	1.023429095	1.041752471	1.209483656	1.047717832	1.012276947	1.20327941	1.482058054	1.108934928	0.911653711	0.911653711	-0.13344217	0.358593097	0.445398076	0.059434886	1.087697264	1.087697264	0.121277071	0.327926452	0.48422355	0.058725214	1.089826145	1.089826145	0.124098007	0.338336239	0.470651482	0.058406911	1.264757464	1.264757464	0.338860753	0.126685462	0.897273219	0.304050679
O95785	Isoform of O95785, WIZ zinc finger OS=Homo sapiens OX=9606 GN=WIZ PE=1 SV=1	A0A669KBG4 [821-831]; A0A669KBH9 [954-964]	[R].QARPPDASAAR.[G]	WIZ	1.028603446	1.01899301	0.952403543	0.993679874	0.988139162	0.913700105	0.228845346	0.185297507	0.186948968	1.112933924	1.174064579	1.137385221	1.183444718	1.147897217	1.083005567	0.965173047	0.965173047	-0.051140467	0.378744227	0.421653978	0.021563581	0.200363941	0.200363941	-2.319305203	4.98E-05	4.302483684	9.978772796	1.141461241	1.141461241	0.190881873	0.01098134	1.959344675	0.374003381	1.138115834	1.138115834	0.186647399	0.02350012	1.628929922	0.304035532
P31327	Carbamoyl-phosphate synthase [ammonia], mitochondrial OS=Homo sapiens OX=9606 GN=CPS1 PE=1 SV=2	P31327 [254-280]	[K].MEYDGILIAGGPGNPALAEPLIQNVRK.[I]	CPS1	0.959351223	1.093413146	0.947235631	0.811170134	0.866742365	1.014617094	1.48456965	1.489394386	1.6776438	0.900875774	1.356656736	0.875219761	0.789895885	0.861899214	0.878249964	0.897509864	0.897509864	-0.156000299	0.256524378	0.590871357	0.092176109	1.550535945	1.550535945	0.632766972	0.003023076	2.519550887	1.594288585	1.044250757	1.044250757	0.062468189	0.808281337	0.092437449	0.0057744	0.843348354	0.843348354	-0.245799419	0.057955684	1.236903963	0.304030276
Q03188	Centromere protein C OS=Homo sapiens OX=9606 GN=CENPC PE=1 SV=2	Q03188 [93-109]	[K].KEASLQFVVEPSEATNR.[S]	CENPC	0.918979739	1.032689668	1.048330593	1.026161147	1.021149532	1.06063154	2.505859528	2.558970608	2.517363052	1.209523483	1.250574125	1.226856292	1.191387899	1.17243925	1.119832158	1.03598074	1.03598074	0.050997181	0.475133023	0.323184784	0.016481513	2.527397729	2.527397729	1.337652715	0.000147554	3.831049846	5.124614227	1.228984634	1.228984634	0.297466877	0.023016945	1.637952314	0.48723656	1.161219769	1.161219769	0.215641038	0.038916807	1.409862799	0.304024278
Q9H467	CUE domain-containing protein 2 OS=Homo sapiens OX=9606 GN=CUEDC2 PE=1 SV=1	Q9H467 [171-202]	[K].ARGDLEEAVQMLVEGKEEGPAAWEGPNQDLPR.[R]	CUEDC2	1.014744136	0.980911851	1.004344013	1.098571694	0.840040741	0.791193261	1.302239609	1.445562073	1.323049231	1.082325573	0.709892463	0.994312516	1.256201063	1.111528194	1.155509413	0.909935232	0.909935232	-0.136164235	0.444913934	0.351723992	0.047892228	1.356950304	1.356950304	0.440367886	0.012165377	1.914874426	0.843249203	0.928843518	0.928843518	-0.106492529	0.591840091	0.227795619	0.024258532	1.17441289	1.17441289	0.231939708	0.048888993	1.310788908	0.304023997
P41212	Transcription factor ETV6 OS=Homo sapiens OX=9606 GN=ETV6 PE=1 SV=1	P41212 [431-452]	[R].TDRLEHLESQELDEQIYQEDEC.[-]	ETV6	1.018264737	0.957184775	1.024550488	0.999347773	0.894846228	0.800627804	1.176927856	1.122392939	1.179781721	1.17384463	0.947978346	1.234056553	1.302340927	1.121774182	1.148671152	0.898273935	0.898273935	-0.154772623	0.211274191	0.675153553	0.104495286	1.159700839	1.159700839	0.21375269	0.005249908	2.279848276	0.487323701	1.11862651	1.11862651	0.161728426	0.304673501	0.516165317	0.083478604	1.190928754	1.190928754	0.252087108	0.062228125	1.206013288	0.304020402
P45954	Short/branched chain specific acyl-CoA dehydrogenase, mitochondrial OS=Homo sapiens OX=9606 GN=ACADSB PE=1 SV=1	P45954 [171-189]	[K].VGSFCLSEAGAGSDSFALK.[T]	ACADSB	0.924882671	0.995011499	1.08010583	0.959655102	0.992259776	1.140882312	2.002561896	2.097730705	1.75697124	0.895931267	0.739781993	0.697058085	0.422298945	0.910572948	0.854215855	1.030932397	1.030932397	0.043949731	0.688916355	0.161833505	0.007112539	1.95242128	1.95242128	0.965264381	0.004585189	2.338642727	2.257408525	0.777590448	0.777590448	-0.362917597	0.046188546	1.335465709	0.484664007	0.729029249	0.729029249	-0.455951397	0.21540214	0.666749986	0.304005588
Q6PCB5	Lysine-specific demethylase RSBN1L OS=Homo sapiens OX=9606 GN=RSBN1L PE=1 SV=2	Q6PCB5 [747-753]	[K].YELQQIK.[H]	RSBN1L	0.990590396	0.911803823	1.097605781	1.124909384	1.112957078	1.102108598	1.193366523	1.188317855	1.103349078	0.854956342	0.818828304	0.813314976	0.857833918	0.799380446	0.829765051	1.11332502	1.11332502	0.154874829	0.168176348	0.774235084	0.119909526	1.161677819	1.161677819	0.216210005	0.075497487	1.122067506	0.242602221	0.829033207	0.829033207	-0.270498204	0.079064777	1.102016948	0.298093606	0.828993138	0.828993138	-0.270567934	0.075242246	1.123538251	0.303993424
P23458	Tyrosine-protein kinase JAK1 OS=Homo sapiens OX=9606 GN=JAK1 PE=1 SV=2	P23458 [750-768]	[R].QECIERIPWIAPECVEDSK.[N]	JAK1	0.924717524	0.997548153	1.077734323	1.020839023	0.885973614	1.040255749	1.590425839	1.495829981	1.446038351	1.172604168	1.331466152	1.284010212	0.936595515	0.798121706	0.745170178	0.982356129	0.982356129	-0.025681963	0.801442252	0.096127765	0.00246875	1.510764724	1.510764724	0.595279003	0.001135804	2.944696576	1.752916041	1.262693511	1.262693511	0.336504501	0.015367563	1.813395008	0.610215582	0.826629133	0.826629133	-0.274687885	0.078219735	1.106683662	0.303992595
Q8IYA6	Cytoskeleton-associated protein 2-like OS=Homo sapiens OX=9606 GN=CKAP2L PE=1 SV=4	Q8IYA6 [2-15]	[M].VGPGPTAAAAVEER.[Q]	CKAP2L	0.919693356	1.048224914	1.03208173	1.021220798	1.008088131	0.892331954	1.262099839	1.380027513	1.26193396	1.195172961	1.104985626	1.254851853	1.252598541	1.123646602	1.129777733	0.973880294	0.973880294	-0.038183643	0.673417817	0.171715397	0.006556719	1.301353771	1.301353771	0.380013209	0.005926601	2.227194328	0.846363264	1.18500348	1.18500348	0.244891296	0.036033165	1.443297592	0.353451018	1.168674292	1.168674292	0.224872909	0.044479795	1.351837221	0.303991568
Q69YN2	CWF19-like protein 1 OS=Homo sapiens OX=9606 GN=CWF19L1 PE=1 SV=2	Q69YN2 [278-297]	[K].QILAPVEESACQFFFDLNEK.[Q]	CWF19L1	0.946612926	1.045771164	1.00761591	0.954583912	0.932362811	1.027852398	0.042086397	0.06928705	0.062040465	1.162149337	1.101047615	1.100992821	1.101650062	1.127330053	1.182182196	0.971599707	0.971599707	-0.04156604	0.524875001	0.279944112	0.011636168	0.057804637	0.057804637	-4.112670959	0.000425712	3.370884168	13.86333742	1.121396591	1.121396591	0.165296589	0.031240651	1.505279924	0.248817638	1.137054104	1.137054104	0.185300903	0.022882971	1.640487585	0.30398383
Q8N806	Putative E3 ubiquitin-protein ligase UBR7 OS=Homo sapiens OX=9606 GN=UBR7 PE=1 SV=2	Q8N806 [250-283]	[R].EVKVEQNSEPCAGSSSESDLQTVFKNESLNAESK.[S]	UBR7	1.417423184	0.949225321	0.633351496	1.11722991	0.949618449	0.548376921	1.921910707	1.114390074	0.830719204	1.484140604	0.824748053	0.354055763	1.229763052	1.951542277	1.147142452	0.87174176	0.87174176	-0.198027272	0.676270891	0.169879306	0.033640736	1.289006662	1.289006662	0.36625972	0.512852797	0.290007272	0.106217982	0.88764814	0.88764814	-0.171940183	0.79388705	0.100241282	0.017235504	1.442815927	1.442815927	0.528887254	0.266232937	0.574738216	0.303971717
Q7L8L6	FAST kinase domain-containing protein 5, mitochondrial OS=Homo sapiens OX=9606 GN=FASTKD5 PE=1 SV=1	Q7L8L6 [616-632]	[K].LRLEHVGVSLTDDLMNK.[L]	FASTKD5	0.908080678	0.963895835	1.128023487	0.945987101	1.06008872	0.962792127	0.685914366	1.051434306	0.943454146	1.245167876	1.091696344	1.185390664	1.185008191	1.238589195	1.207699355	0.989622649	0.989622649	-0.015049575	0.898502203	0.046480854	0.000699517	0.893600939	0.893600939	-0.162297392	0.458234379	0.338912331	0.055004588	1.174084961	1.174084961	0.231536811	0.103696649	0.984235279	0.227886698	1.210432247	1.210432247	0.275522328	0.07884619	1.103219288	0.303961547
P21964	Catechol O-methyltransferase OS=Homo sapiens OX=9606 GN=COMT PE=1 SV=2	P21964 [252-259]	[R].EVVDGLEK.[A]	COMT	0.960496092	0.974048747	1.06545516	0.917831339	1.019424095	1.10763547	0.814284596	0.873622531	0.824695795	1.0235605	1.301425995	1.114958836	0.871077494	0.846840691	0.852316803	1.014963635	1.014963635	0.021428038	0.828935274	0.081479379	0.001745943	0.837534308	0.837534308	-0.255779807	0.02115657	1.674554742	0.428317288	1.146648443	1.146648443	0.197423136	0.2072919	0.683417668	0.134922459	0.856744996	0.856744996	-0.223062234	0.043385548	1.362654917	0.30395685
Q8NDH2	Leucine-rich repeat transmembrane protein CCDC168 OS=Homo sapiens OX=9606 GN=CCDC168 PE=2 SV=3	Q8NDH2 [6424-6437]	[K].ALEIQLNLIPEMAR.[K]	CCDC168	1.351480916	0.740539331	0.907979752	1.388556228	2.013925153	0.747953619	6.665604087	6.428362117	8.11867762	1.533664839	1.107094177	1.469706507	1.247069807	1.282767179	1.49703652	1.383478333	1.383478333	0.46830005	0.418350487	0.378459722	0.177232707	7.070881275	7.070881275	2.821890036	0.003808561	2.419239114	6.826826748	1.370155174	1.370155174	0.454339292	0.182717303	0.738220323	0.335402499	1.342291169	1.342291169	0.424697654	0.192453743	0.715673638	0.303944915
P21333	Filamin-A OS=Homo sapiens OX=9606 GN=FLNA PE=1 SV=4	P21333 [885-900]; Q60FE5 [858-873]	[R].TGVELGKPTHFTVNAK.[A]	FLNA	1.025300458	0.932986585	1.041712957	0.972334154	0.830734494	1.030002845	10.61587415	11.6658802	10.09985541	1.107293589	1.25483726	1.077209947	1.119543719	1.120944714	1.201738426	0.944357164	0.944357164	-0.082595492	0.471146635	0.326843906	0.026995833	10.79386992	10.79386992	3.432140301	0.00210579	2.676584945	9.18641506	1.146446932	1.146446932	0.197169576	0.09905895	1.004106281	0.197979209	1.147408953	1.147408953	0.19837968	0.029367482	1.532133294	0.303944113
Q15014	Mortality factor 4-like protein 2 OS=Homo sapiens OX=9606 GN=MORF4L2 PE=1 SV=1	Q15014 [50-58]	[K].NLEPALPGR.[W]	MORF4L2	0.962794756	1.00269329	1.034511955	0.951261105	0.952155105	1.005422365	0.398422011	0.39417486	0.396126169	1.142483751	1.127322095	1.194914541	1.178860316	1.080187169	1.19656639	0.969612858	0.969612858	-0.044519264	0.330924732	0.480270775	0.021381301	0.396241013	0.396241013	-1.33554988	0.001138699	2.943590965	3.93131256	1.154906796	1.154906796	0.207776427	0.00603248	2.21950411	0.461160633	1.151871292	1.151871292	0.203979521	0.032354319	1.490067731	0.303943302
Q9BQI6	SMC5-SMC6 complex localization factor protein 1 OS=Homo sapiens OX=9606 GN=SLF1 PE=1 SV=2	Q9BQI6 [814-822]	[R].ACINNQVEK.[L]	SLF1	0.959512273	0.980815863	1.059671864	1.190768281	0.989487635	0.948459369	1.055547559	1.328102932	1.307834152	0.983772924	0.871562523	0.890914608	0.908110172	0.879487829	0.789988387	1.042905095	1.042905095	0.060607878	0.636869764	0.195949369	0.011876075	1.230494881	1.230494881	0.299238656	0.106895779	0.971039445	0.290572539	0.915416685	0.915416685	-0.127499507	0.141761241	0.848442494	0.108176	0.859195463	0.859195463	-0.21894172	0.040904508	1.388228832	0.303941208
P40121	Macrophage-capping protein OS=Homo sapiens OX=9606 GN=CAPG PE=1 SV=2	P40121 [206-231]	[K].AQVEIVTDGEEPAEMIQVLGPKPALK.[E]	CAPG	1.349731945	0.982570871	0.667697184	1.429972627	1.524755123	1.433309615	7.947716544	3.281871777	3.041505516	1.488724112	1.086847712	0.998566502	1.27998521	1.623896269	1.188782449	1.462679122	1.462679122	0.54861331	0.140244742	0.853113412	0.468029373	4.757031279	4.757031279	2.250061511	0.140914362	0.85104474	1.914903014	1.191379442	1.191379442	0.25263297	0.486391942	0.313013629	0.079077563	1.36422131	1.36422131	0.448077703	0.209739494	0.678319784	0.303939971
Q99549	M-phase phosphoprotein 8 OS=Homo sapiens OX=9606 GN=MPHOSPH8 PE=1 SV=2	Q99549 [729-755]	[R].VAEETIKDYFEARLALLEPVFPIACHR.[L]	MPHOSPH8	0.789838352	1.148013129	1.062148519	0.830128693	1.152275726	1.118359157	2.474790227	2.32081971	2.194328337	0.751422392	1.142573176	0.731670196	1.293993049	1.378759903	1.117222201	1.033587859	1.033587859	0.047661028	0.832361873	0.079687821	0.003798003	2.329979425	2.329979425	1.220317215	0.00085693	3.067054703	3.742779654	0.875221921	0.875221921	-0.192279222	0.509847489	0.292559715	0.056253154	1.263325051	1.263325051	0.33722589	0.12551918	0.901289905	0.30393829
Q92621	Nuclear pore complex protein Nup205 OS=Homo sapiens OX=9606 GN=NUP205 PE=1 SV=3	Q92621 [128-140]	[R].GLVAVLLYWDGKR.[C]	NUP205	1.037990739	0.940070501	1.02193876	1.225680019	1.040590763	0.926268617	0.900229053	0.904318587	0.844740918	0.819957122	0.527297184	0.657280064	0.869044586	0.845581842	0.87560919	1.0641798	1.0641798	0.089741924	0.54659409	0.262335068	0.023542454	0.883096186	0.883096186	-0.179357511	0.039756566	1.400591138	0.251206541	0.668178123	0.668178123	-0.581695347	0.046502352	1.332525081	0.775123639	0.863411873	0.863411873	-0.211879164	0.036772482	1.434477051	0.303935798
Q5J8M3	ER membrane protein complex subunit 4 OS=Homo sapiens OX=9606 GN=EMC4 PE=1 SV=2	Q5J8M3 [51-62]	[K].QVPDTSVQETDR.[I]	EMC4	1.05906935	0.87510666	1.06582399	0.823851729	1.085946572	1.047471276	9.481447836	9.364780246	9.105189833	1.127022393	1.210798682	0.992432825	1.335934013	1.06608959	1.289691455	0.985756526	0.985756526	-0.020696739	0.896991997	0.047211431	0.000977123	9.317139305	9.317139305	3.219887064	4.90E-06	5.309384954	17.09561993	1.110084633	1.110084633	0.150669673	0.284519765	0.545887559	0.0822487	1.230571686	1.230571686	0.299328704	0.096518909	1.015387595	0.303934652
Q53SF7	Isoform of Q53SF7, Cordon-bleu WH2 repeat protein like 1 OS=Homo sapiens OX=9606 GN=COBLL1 PE=1 SV=2	A0A0X1KG75 [529-547]; Q53SF7-3 [522-540]	[K].STDGQEPHSVVYDTSNGKK.[V]	COBLL1	0.893165631	1.070632765	1.036201604	0.897443493	0.91378927	0.949843418	1.203691511	1.076395125	1.188044599	1.169845803	1.130432119	1.191870829	1.177609676	1.234267025	1.143173454	0.920358727	0.920358727	-0.119731807	0.277639232	0.556519166	0.066633045	1.156043745	1.156043745	0.209195991	0.087676396	1.057117311	0.221144703	1.164049584	1.164049584	0.219152513	0.08229066	1.084649457	0.237703654	1.185016718	1.185016718	0.244907413	0.05741074	1.241006857	0.303931779
P50552	Isoform of P50552, Vasodilator stimulated phosphoprotein (Fragment) OS=Homo sapiens OX=9606 GN=VASP PE=1 SV=1	A0A994J7X3 [198-213]; P50552 [258-273]; A0A994J508 [35-50]	[R].SGGGGLMEEMNAMLAR.[R]	VASP	0.905655097	0.982546505	1.111798398	0.987816446	0.970502825	0.89977411	0.743718553	0.836932789	0.861801983	1.217103376	1.145962142	1.321535217	1.276588186	1.07054416	1.317898926	0.952697794	0.952697794	-0.069909447	0.528624772	0.276852489	0.019354605	0.814151108	0.814151108	-0.296631508	0.070225883	1.15350279	0.342165272	1.228200245	1.228200245	0.296545796	0.045811587	1.339024662	0.397082134	1.221677091	1.221677091	0.288863008	0.088683081	1.052159228	0.30392988
Q9Y230	RuvB-like 2 OS=Homo sapiens OX=9606 GN=RUVBL2 PE=1 SV=3	Q9Y230 [439-463]	[R].STQYMKEYQDAFLFNELKGETMDTS.[-]	RUVBL2	1.102601583	0.850139081	1.047259336	1.428599727	0.930819355	0.74165901	0.60539401	0.799595653	0.664434016	0.656275244	0.514476138	0.6057473	0.895898391	0.76403939	0.751908603	1.033692697	1.033692697	0.047807356	0.888941983	0.051126582	0.002444227	0.689807893	0.689807893	-0.535733458	0.035355554	1.451542354	0.777639804	0.592166227	0.592166227	-0.755925882	0.017367738	1.76025674	1.33062363	0.803948795	0.803948795	-0.314824479	0.108295265	0.965390532	0.303928571
P35579	Myosin-9 OS=Homo sapiens OX=9606 GN=MYH9 PE=1 SV=4	P35579 [1227-1240]	[R].GELANEVKVLLQGK.[G]	MYH9	0.826887105	1.185574723	0.987538172	0.530943064	0.799380031	0.994521194	0.451330929	0.579729343	0.591074534	1.105696693	3.246708957	1.984070516	1.336686776	1.209811903	1.220906624	0.774948096	0.774948096	-0.367828409	0.259756496	0.585433582	0.215339103	0.540711602	0.540711602	-0.887068782	0.032235037	1.491671827	1.32321551	2.112158722	2.112158722	1.078718253	0.212863624	0.671898548	0.724789228	1.255801768	1.255801768	0.328608748	0.118883026	0.924880148	0.303923708
P61978	Isoform of P61978, Heterogeneous nuclear ribonucleoprotein K (Fragment) OS=Homo sapiens OX=9606 GN=HNRNPK PE=1 SV=1	A0A994J782 [1-21]; P61978-3 [1-21]	[-].METEQPEETFPNTETNGEFGK.[R]	HNRNPK	1.003230482	0.976781512	1.019988005	0.96848304	1.056756488	1.004404322	4.603317848	5.211577197	4.926584361	1.021173207	1.327913492	1.069089812	1.175830516	1.101689963	1.266405817	1.009881283	1.009881283	0.014185707	0.752754974	0.123346366	0.001749755	4.913826469	4.913826469	2.29684691	0.001920812	2.716515126	6.239419374	1.13939217	1.13939217	0.188264397	0.280020888	0.552809571	0.104074361	1.181308765	1.181308765	0.2403861	0.054420169	1.264240114	0.30390575
O00178	GTP-binding protein 1 OS=Homo sapiens OX=9606 GN=GTPBP1 PE=1 SV=3	O00178 [391-418]	[R].EEEPAEFQIDDTYSVPGVGTVVSGTTLR.[G]	GTPBP1	0.977436076	1.071516101	0.951047824	0.944772197	0.910276703	0.942574383	2.037468887	1.918558774	1.860120636	0.980098391	1.146239762	1.214609158	1.119396878	1.135492441	1.200432691	0.932541094	0.932541094	-0.100760793	0.199647069	0.699737061	0.070506061	1.938716099	1.938716099	0.955101554	0.000246457	3.608258298	3.446253107	1.113649104	1.113649104	0.15529473	0.243476135	0.613543602	0.095280088	1.151774003	1.151774003	0.203857664	0.032302488	1.490764022	0.303903672
O15381	Nuclear valosin-containing protein-like OS=Homo sapiens OX=9606 GN=NVL PE=1 SV=1	O15381 [129-144]	[R].KGNPDSVSNTPEMEQR.[E]	NVL	1.006624263	1.037599772	0.955775965	1.006479539	1.030970649	0.978208148	0.624566398	0.566921871	0.574973707	1.050934587	1.107014181	1.123274273	1.081852894	1.160333652	1.147712036	1.005219445	1.005219445	0.007510485	0.86417002	0.063400804	0.000476171	0.588820659	0.588820659	-0.764099806	0.000250845	3.60059426	2.751213377	1.093741014	1.093741014	0.129271164	0.044755598	1.349152636	0.174406531	1.129966194	1.129966194	0.176279611	0.01888143	1.723965124	0.303899902
P68133	Actin, alpha skeletal muscle OS=Homo sapiens OX=9606 GN=ACTA1 PE=1 SV=1	P68133 [65-97]	[R].GILTLKYPIEHGIITNWDDMEKIWHHTFYNELR.[V]	ACTA1	1.013615918	0.933217771	1.053166311	0.959889162	0.94513836	0.803772003	0.941746547	0.99614564	0.923338822	1.059201928	1.099199052	0.930509361	1.19836792	1.137361572	1.112519874	0.902933175	0.902933175	-0.147308875	0.194472782	0.711141173	0.104757406	0.95374367	0.95374367	-0.068326519	0.338877328	0.469957486	0.032110559	1.02963678	1.02963678	0.042135495	0.660121728	0.180375972	0.007600231	1.149416455	1.149416455	0.200901608	0.030715507	1.512642317	0.303892274
Q8IWR0	Zinc finger CCCH domain-containing protein 7A OS=Homo sapiens OX=9606 GN=ZC3H7A PE=1 SV=1	Q8IWR0 [615-622]	[R].ETTVKYSK.[I]	ZC3H7A	0.937639177	1.036094006	1.026266817	0.829491789	0.836124306	1.015483429	0.780392003	0.863549738	0.773640278	0.961999977	1.335599374	1.023071689	0.915410216	0.778541046	0.864967804	0.893699841	0.893699841	-0.162137727	0.218856982	0.659839595	0.106984892	0.805860673	0.805860673	-0.311397665	0.010527173	1.977688259	0.615847507	1.106890347	1.106890347	0.146512309	0.456133277	0.340908243	0.049947254	0.852973022	0.852973022	-0.229427982	0.047367303	1.324521347	0.30388226
Q8WTV1	THAP domain-containing protein 3 OS=Homo sapiens OX=9606 GN=THAP3 PE=1 SV=1	Q8WTV1 [75-92]	[K].HNAVPTVFAFQDPTQQVR.[E]	THAP3	1.007734636	0.966145372	1.026119992	1.139194957	0.874308824	0.972992782	1.238525546	1.200098831	1.273967486	0.969947218	1.029735942	1.087715539	1.236800903	1.380552686	1.089732158	0.995498855	0.995498855	-0.006508439	0.95945579	0.017975032	0.000116989	1.237530621	1.237530621	0.307464223	0.001180022	2.928110031	0.900289075	1.0291329	1.0291329	0.0414293	0.502447325	0.298909462	0.01238361	1.235695249	1.235695249	0.305322985	0.101092899	0.99527935	0.303881662
Q5W0B1	ORC ubiquitin ligase 1 OS=Homo sapiens OX=9606 GN=OBI1 PE=1 SV=1	Q5W0B1 [92-97]	[R].LELLHK.[E]	OBI1	0.86116814	1.158514772	0.980317088	0.889384072	0.944502092	1.433663858	1.242530787	0.890730826	0.634967534	0.898266011	1.181248466	0.901651871	0.716006929	0.77231832	0.889814117	1.08918334	1.08918334	0.123246821	0.676601478	0.169667058	0.020910926	0.922743049	0.922743049	-0.11599913	0.720783272	0.142195301	0.016494531	0.993722116	0.993722116	-0.009085621	0.963106031	0.016325898	0.000148331	0.792713122	0.792713122	-0.335129237	0.123950357	0.906752219	0.303879179
Q86T03	Isoform of Q86T03, Isoform 2 of Type 1 phosphatidylinositol 4,5-bisphosphate 4-phosphatase OS=Homo sapiens OX=9606 GN=PIP4P1	Q86T03-2 [8-49]	[R].SPLLSEPIDGGAGGNGLVGPGGSGAGPGGGLTPSAPPYGAGK.[H]	PIP4P1	1.004295851	1.001138358	0.994565791	1.028724111	0.91634178	0.951000582	1.723917595	1.759177209	1.958292154	0.97432014	1.11402392	1.104674467	1.162233675	1.112946137	1.105282998	0.965355491	0.965355491	-0.050867784	0.406627168	0.390803609	0.019879314	1.813795653	1.813795653	0.859011927	0.007868282	2.104120078	1.807464243	1.064339509	1.064339509	0.089958423	0.28952275	0.538317305	0.048426176	1.126820937	1.126820937	0.172258275	0.017216174	1.764063345	0.303874509
P13861	cAMP-dependent protein kinase type II-alpha regulatory subunit OS=Homo sapiens OX=9606 GN=PRKAR2A PE=1 SV=2	P13861 [288-311]	[R].IITQGEKADSFYIIESGEVSILIR.[S]	PRKAR2A	1.009848837	0.900107044	1.090044119	0.823512918	0.930510335	0.955923732	3.641558548	3.651201417	3.564042834	0.949612478	1.064878341	0.823314637	1.36353513	1.07285844	1.253774469	0.903315662	0.903315662	-0.146697872	0.236207291	0.626706701	0.09193654	3.618934266	3.618934266	1.855564903	3.35E-05	4.475331647	8.304268334	0.945935152	0.945935152	-0.080186811	0.577444476	0.238489769	0.019123734	1.230056013	1.230056013	0.298724013	0.096111861	1.017223011	0.30386894
Q14161	Isoform of Q14161, GIT ArfGAP 2 OS=Homo sapiens OX=9606 GN=GIT2 PE=1 SV=1	F8VXI9 [99-108]; Q14161 [99-108]	[K].VHPNKAEFIR.[A]	GIT2	0.933677779	0.964375291	1.101946931	0.977835488	0.982141837	0.986369559	0.853152028	0.911680092	0.943734034	0.958964131	0.829984026	0.876016353	0.774171062	0.871882375	0.862899229	0.982115628	0.982115628	-0.026035206	0.762685116	0.117654729	0.003063165	0.902855385	0.902855385	-0.147433173	0.193847674	0.712539406	0.105051945	0.888321504	0.888321504	-0.17084618	0.162770684	0.788423812	0.134699196	0.836317555	0.836317555	-0.257877248	0.066322176	1.178341233	0.303867394
Q9Y5M8	Signal recognition particle receptor subunit beta OS=Homo sapiens OX=9606 GN=SRPRB PE=1 SV=3	Q9Y5M8 [209-228]	[R].SAAPSTLDSSSTAPAQLGKK.[G]	SRPRB	0.976366594	1.017174294	1.006459112	0.911032212	0.999769147	0.958421036	0.492426466	0.546417138	0.620965275	1.191071399	1.367261629	1.331837899	1.328592207	1.107217339	1.192899063	0.956407465	0.956407465	-0.064302704	0.22653718	0.64486051	0.041466274	0.553269626	0.553269626	-0.853945371	0.003652947	2.43735659	2.081369377	1.296723642	1.296723642	0.374871045	0.026477487	1.577123231	0.591217834	1.209569536	1.209569536	0.27449371	0.078161854	1.107005147	0.30386595
Q9NRC8	NAD-dependent protein deacetylase sirtuin-7 OS=Homo sapiens OX=9606 GN=SIRT7 PE=1 SV=1	Q9NRC8 [50-64]	[R].LLAESADLVTELQGR.[S]	SIRT7	0.803230558	1.20100405	0.995765392	1.205468922	0.897789461	1.120493788	1.461340556	1.280879452	1.272628068	1.028354855	1.176397435	1.222393435	1.124234941	1.398944531	1.291432196	1.074584057	1.074584057	0.103778339	0.639791938	0.193961237	0.020128975	1.338282692	1.338282692	0.420382896	0.078990515	1.102425054	0.463440637	1.142381908	1.142381908	0.192045037	0.350637537	0.455141593	0.087407684	1.271537222	1.271537222	0.346573695	0.132814192	0.876755515	0.303860399
Q9BZC7	Isoform of Q9BZC7, ATP-binding cassette sub-family A member 2 OS=Homo sapiens OX=9606 GN=ABCA2 PE=1 SV=1	A0A087WXK5 [988-1002]	[R].LSVMEEDQACAMESR.[R]	ABCA2	1.022615861	0.964451877	1.012932262	1.058058183	0.969510039	0.874571993	0.755187055	0.805258001	0.741362593	1.172523162	1.149779051	1.203219509	1.109503995	1.109852622	1.200918314	0.967380071	0.967380071	-0.047845277	0.609026652	0.215363702	0.010304136	0.767269216	0.767269216	-0.382195222	0.000946612	3.023827819	1.155692545	1.175173907	1.175173907	0.232874269	0.001957803	2.708230914	0.630677294	1.140091643	1.140091643	0.189149796	0.024750445	1.606416985	0.303853446
Q96D46	60S ribosomal export protein NMD3 OS=Homo sapiens OX=9606 GN=NMD3 PE=1 SV=1	Q96D46 [478-503]	[R].ISLAEMLEDLHISQDATGEEGASMLT.[-]	NMD3	0.937879417	0.973095108	1.089025475	1.008282397	1.027086097	0.889055577	1.804680246	1.941244523	1.613012735	1.201074396	0.994197931	1.208468249	1.144753934	1.120305911	1.262111052	0.974808024	0.974808024	-0.036809969	0.70917775	0.149244899	0.0054937	1.786312501	1.786312501	0.836984491	0.005797146	2.236785746	1.872154979	1.134580192	1.134580192	0.182158582	0.19493148	0.710118019	0.129354092	1.175723632	1.175723632	0.233548977	0.050002689	1.30100664	0.30384877
Q9BRS2	Serine/threonine-protein kinase RIO1 OS=Homo sapiens OX=9606 GN=RIOK1 PE=1 SV=2	Q9BRS2 [11-27]	[R].VVPGQFDDADSSDSENR.[D]	RIOK1	0.985724618	1.051691014	0.962584368	1.069204137	0.933385841	0.954916514	1.706503741	1.573121133	1.490527761	1.055356919	1.035419392	1.095158776	1.119761428	1.239239492	1.117351523	0.985835497	0.985835497	-0.020581165	0.792978226	0.100738738	0.002073321	1.590050878	1.590050878	0.66907293	0.00485958	2.313401229	1.547834138	1.061978362	1.061978362	0.086754372	0.135485352	0.868107656	0.075312134	1.158784148	1.158784148	0.212611853	0.037230628	1.429099643	0.303843524
Q8IVT2	Mitotic interactor and substrate of PLK1 OS=Homo sapiens OX=9606 GN=MISP PE=1 SV=1	Q8IVT2 [218-232]	[R].GTPAGTTPGASQAPK.[A]	MISP	1.112842243	1.053198797	0.83395896	1.01853502	1.038575322	1.069507882	1.287211866	1.213773044	1.134840049	1.189575536	1.188896792	1.241654531	1.221564749	1.207692707	1.277422836	1.042206075	1.042206075	0.059640569	0.669925739	0.173973336	0.010375869	1.211941653	1.211941653	0.277320244	0.113047646	0.946738477	0.262549746	1.206708953	1.206708953	0.271077753	0.12973272	0.886950475	0.240432542	1.235560097	1.235560097	0.305165185	0.101003426	0.995663896	0.303841957
P50548	ETS domain-containing transcription factor ERF OS=Homo sapiens OX=9606 GN=ERF PE=1 SV=2	P50548 [515-528]	[R].GEGPGEAGGPLTPR.[R]	ERF	0.992235017	1.029078134	0.97868685	0.953449902	0.965678227	0.958927044	0.877085253	0.809765483	0.790934712	1.072130501	1.190020595	1.138417128	1.122112531	1.124216753	1.07470559	0.959351724	0.959351724	-0.059868252	0.107255608	0.96957999	0.058047059	0.825928483	0.825928483	-0.275911231	0.008690765	2.060942006	0.568637047	1.133522741	1.133522741	0.180813335	0.042862866	1.367918794	0.247337959	1.107011625	1.107011625	0.146670372	0.008480145	2.071596727	0.303841862
Q9UBB5	Methyl-CpG-binding domain protein 2 OS=Homo sapiens OX=9606 GN=MBD2 PE=1 SV=1	Q9UBB5 [361-375]	[K].AFIVTDEDIRKQEER.[V]	MBD2	1.038947446	1.079971418	0.881081136	0.929699672	1.004410923	0.846339746	4.044791468	3.307426735	3.20403192	1.155029101	1.230299241	1.14644436	1.12813035	1.552389409	1.187099001	0.92681678	0.92681678	-0.10964393	0.393371162	0.405197481	0.044427444	3.518750041	3.518750041	1.815063034	0.008241593	2.083988844	3.782571114	1.177257567	1.177257567	0.235429996	0.082787501	1.082035225	0.254743549	1.289206253	1.289206253	0.366483091	0.148226361	0.829074553	0.303841805
P20042	Eukaryotic translation initiation factor 2 subunit 2 OS=Homo sapiens OX=9606 GN=EIF2S2 PE=1 SV=2	P20042 [189-199]	[R].EKNPDMVAGEK.[R]	EIF2S2	1.015361076	0.918981952	1.065656972	0.907347491	0.887871781	1.048612154	0.606283077	0.631045374	0.566502131	1.163259999	1.190795932	1.138935943	1.212806747	1.194437239	1.09396873	0.947943809	0.947943809	-0.077126552	0.478315169	0.320285846	0.024702543	0.601276861	0.601276861	-0.733898655	0.004819951	2.316957407	1.700411925	1.164330624	1.164330624	0.219500785	0.04973822	1.303309764	0.286077517	1.167070906	1.167070906	0.222892215	0.043335885	1.363152332	0.303836043
Q9Y320	Thioredoxin-related transmembrane protein 2 OS=Homo sapiens OX=9606 GN=TMX2 PE=1 SV=1	Q9Y320 [270-293]	[K].AGDNIPEEQPVASTPTTVSDGENK.[K]	TMX2	0.914228625	1.00903442	1.076736955	1.04367808	1.009662203	1.141448148	2.881292333	2.73119908	2.838825874	1.217027941	1.175323105	1.177403323	1.177164271	1.158250104	1.204030571	1.064929477	1.064929477	0.090757894	0.352256737	0.453140693	0.041126095	2.817105762	2.817105762	1.494213728	9.95E-06	5.00196569	7.474005799	1.189918123	1.189918123	0.250862307	0.047268464	1.325428507	0.332500053	1.179814982	1.179814982	0.238560635	0.053257637	1.273618111	0.303835145
Q9BZF9	Uveal autoantigen with coiled-coil domains and ankyrin repeats OS=Homo sapiens OX=9606 GN=UACA PE=1 SV=2	Q9BZF9 [1141-1151]	[R].CYEKEQQTVTK.[L]	UACA	0.876939479	1.010978602	1.112081919	0.937574184	1.035192288	1.095621863	0.395013582	0.487738393	0.523825506	0.949914197	1.052568696	1.079608402	0.895123668	0.724320644	0.818693319	1.022796112	1.022796112	0.032518581	0.797085622	0.098495025	0.003202918	0.468859161	0.468859161	-1.092773475	0.005550559	2.255663245	2.464928962	1.027363765	1.027363765	0.038947096	0.749725486	0.125097726	0.004872193	0.812712544	0.812712544	-0.299182933	0.096490959	1.015513377	0.303824271
P30622	Isoform of P30622, CAP-Gly domain containing linker protein 1 (Fragment) OS=Homo sapiens OX=9606 GN=CLIP1 PE=1 SV=1	A0A3B3ISJ8 [846-858]; P30622-2 [1055-1067]; P30622 [1101-1113]	[K].EKTETLASLEDTK.[Q]	CLIP1	0.956325841	1.013027936	1.030646223	1.17290546	1.099901153	1.134375729	2.174209557	2.493121257	2.369141847	0.921085377	0.943358727	0.972184202	0.840688797	0.847307604	0.930723262	1.135727447	1.135727447	0.183616657	0.011700468	1.931796774	0.354710066	2.345490887	2.345490887	1.229889896	0.00316503	2.499622118	3.074259986	0.945542768	0.945542768	-0.08078538	0.123369333	0.908792782	0.07341717	0.872906554	0.872906554	-0.196100876	0.028229031	1.549304024	0.303819876
P31040	Succinate dehydrogenase [ubiquinone] flavoprotein subunit, mitochondrial OS=Homo sapiens OX=9606 GN=SDHA PE=1 SV=2	P31040 [283-325]	[R].AGLPCQDLEFVQFHPTGIYGAGCLITEGCRGEGGILINSQGER.[F]	SDHA	1.07421675	1.055180075	0.870603175	1.096716565	0.854650253	0.716123365	1.126917306	1.136098081	0.977279133	1.149496095	0.998879896	0.958612302	1.111354405	1.201068914	1.485382108	0.889163394	0.889163394	-0.169479539	0.448730254	0.348014649	0.058981362	1.080098173	1.080098173	0.111162449	0.391099568	0.407712664	0.045322338	1.035662764	1.035662764	0.050554305	0.703511859	0.152728577	0.007721087	1.265935142	1.265935142	0.340203493	0.127927258	0.893036909	0.303814276
O94782	Ubiquitin carboxyl-terminal hydrolase 1 OS=Homo sapiens OX=9606 GN=USP1 PE=1 SV=1	O94782 [54-74]	[R].ASEIDQVVPAAQSSPINCEKR.[E]	USP1	0.97961955	1.018163647	1.002216803	0.947559871	0.922538677	0.9909131	1.026124929	1.030324541	0.998649192	1.106227332	1.078573891	1.129889807	1.177036931	1.09722781	1.115587985	0.953670549	0.953670549	-0.06843713	0.1320023	0.879418502	0.060184878	1.018366221	1.018366221	0.026256471	0.287634712	0.541158704	0.014208918	1.10489701	1.10489701	0.143911899	0.006006896	2.221349879	0.319678679	1.129950909	1.129950909	0.176260095	0.018894775	1.72365828	0.303812173
Q32MZ4	Isoform of Q32MZ4, Isoform 4 of Leucine-rich repeat flightless-interacting protein 1 OS=Homo sapiens OX=9606 GN=LRRFIP1	Q32MZ4-4 [470-479]; Q32MZ4-3 [224-233]	[K].MTKEELNALK.[S]	LRRFIP1	0.97053376	0.956301854	1.073164386	1.056971187	1.018207946	0.866137141	0.551698719	0.748988292	0.709374606	1.213751899	0.945976842	1.119874944	1.187341395	1.105454642	1.163946113	0.980438758	0.980438758	-0.028500578	0.792995588	0.100729229	0.002870841	0.670020539	0.670020539	-0.577722775	0.014819085	1.829178612	1.056758143	1.093201228	1.093201228	0.128558986	0.364884963	0.437844034	0.056288785	1.152247383	1.152247383	0.204450492	0.032659321	1.485992847	0.303811968
Q9Y5B6	PAX3- and PAX7-binding protein 1 OS=Homo sapiens OX=9606 GN=PAXBP1 PE=1 SV=2	Q9Y5B6 [378-393]	[K].TPSNEMTPVTIDLVKK.[Q]	PAXBP1	0.992637339	1.006231528	1.001131133	1.120732441	1.045940667	1.002991168	1.253480865	1.216180454	1.262729115	0.916310927	0.761529562	0.869629896	0.898150657	0.840077628	0.901106158	1.056554759	1.056554759	0.07936754	0.240841123	0.618269357	0.049070518	1.244130145	1.244130145	0.315137409	0.001896896	2.721956438	0.8577903	0.849156795	0.849156795	-0.235897126	0.080175397	1.09595888	0.25853355	0.879778148	0.879778148	-0.184788328	0.022695997	1.644050729	0.303801385
P50542	Isoform of P50542, Isoform 3 of Peroxisomal targeting signal 1 receptor OS=Homo sapiens OX=9606 GN=PEX5	P50542-3 [221-237]	[R].QIGEGQVSLESGAGSGR.[A]	PEX5	0.975480015	1.073489376	0.95103061	1.042514407	0.954833062	0.87801294	0.58082155	0.58597878	0.526531849	1.042666513	1.1519053	1.128059048	1.123733436	1.219905872	1.123925093	0.95845347	0.95845347	-0.0612197	0.531846043	0.274214068	0.016787303	0.56444406	0.56444406	-0.825097488	0.001999077	2.699170428	2.227078739	1.10754362	1.10754362	0.14736352	0.098858606	1.004985518	0.148098203	1.1558548	1.1558548	0.208960176	0.035169573	1.453832904	0.30379318
Q8TEW0	Isoform of Q8TEW0, Isoform 8 of Partitioning defective 3 homolog OS=Homo sapiens OX=9606 GN=PARD3	Q8TEW0-8 [571-606]; F5GZI3 [288-323]; Q5VWV2 [514-549]	[K].AEDEDIVLTPDGTREFLTFEVPLNDSGSAGLGVSVK.[G]	PARD3	0.880062607	1.050188239	1.069749154	1.137872581	1.036014028	0.904247518	3.070456444	3.758153323	3.069692276	1.171750836	1.004704313	1.048601364	1.089892748	1.258474631	1.254102267	1.026044709	1.026044709	0.037093596	0.78812403	0.103405431	0.003835679	3.299434015	3.299434015	1.722218566	0.006757056	2.170242454	3.737631845	1.075018838	1.075018838	0.10436194	0.393877714	0.404638591	0.042228868	1.200823215	1.200823215	0.264023774	0.07069396	1.150617692	0.303790425
Q5JTH9	RRP12-like protein OS=Homo sapiens OX=9606 GN=RRP12 PE=1 SV=2	Q5JTH9 [794-818]	[R].VLEEVCASPQGPGALFVQSHLEDLK.[K]	RRP12	1.034574813	0.913092574	1.052332613	1.116197692	0.91676316	1.040698336	5.156279785	5.072654627	5.106240602	0.806555646	0.908936132	0.895587186	0.931602334	0.770155721	0.804587256	1.024553063	1.024553063	0.034994705	0.753972879	0.122644276	0.0042919	5.111725005	5.111725005	2.353810226	2.56E-06	5.591839109	13.16212808	0.870359655	0.870359655	-0.200316413	0.081109037	1.090930758	0.218531336	0.835448437	0.835448437	-0.259377306	0.067424822	1.171180194	0.303777563
Q86VM9	Isoform of Q86VM9, Zinc finger CCCH-type containing 18 OS=Homo sapiens OX=9606 GN=ZC3H18 PE=1 SV=1	E7ERS3 [122-149]	[R].ELDEHELDYDEEVPEEPAPAVQEDEAEK.[A]	ZC3H18	1.027912494	1.128133846	0.843953659	0.67807997	1.024070815	0.923282321	2.217407898	1.310686036	0.930088504	0.72533399	1.005469406	0.588288084	0.607052986	0.996622104	0.656178663	0.875144369	0.875144369	-0.192407063	0.400597068	0.397292234	0.076441832	1.486060813	1.486060813	0.571493155	0.330187184	0.481239788	0.275025245	0.773030493	0.773030493	-0.37140277	0.210176892	0.677415034	0.25159382	0.753284584	0.753284584	-0.408733089	0.180633724	0.743201165	0.303770908
Q96BK5	PIN2/TERF1-interacting telomerase inhibitor 1 OS=Homo sapiens OX=9606 GN=PINX1 PE=1 SV=2	Q96BK5 [191-210]	[K].NKPQVPVPGSDISETQVERK.[R]	PINX1	1.098646608	1.007679341	0.893674051	0.835390316	0.869924152	0.737694214	1.741247082	1.720086614	1.707548964	1.124857235	0.969124913	0.904680711	1.157608143	1.233492948	1.196665936	0.814336227	0.814336227	-0.29630351	0.068668994	1.163239316	0.344671892	1.722960886	1.722960886	0.784889951	0.005595606	2.252152875	1.767692159	0.999554286	0.999554286	-0.000643172	0.996214037	0.001647343	1.06E-06	1.195922342	1.195922342	0.258123711	0.066558415	1.176797028	0.303759215
P09110	3-ketoacyl-CoA thiolase, peroxisomal OS=Homo sapiens OX=9606 GN=ACAA1 PE=1 SV=2	P09110 [75-102]	[K].DVNLRPEQLGDICVGNVLQPGAGAIMAR.[I]	ACAA1	0.96011288	0.96448659	1.07540053	0.957695307	1.012688361	1.005481684	1.720387043	1.794178842	1.74320137	0.840637909	0.776474377	0.833039066	0.865845375	0.877620542	0.822638833	0.991955117	0.991955117	-0.01165325	0.859420362	0.065794361	0.000766718	1.752589085	1.752589085	0.809487779	0.000285903	3.543782011	2.868648229	0.816717118	0.816717118	-0.292091629	0.022437815	1.649019442	0.481664776	0.85536825	0.85536825	-0.225382438	0.04490129	1.347741182	0.303757193
Q9NX20	Large ribosomal subunit protein uL16m OS=Homo sapiens OX=9606 GN=MRPL16 PE=1 SV=1	Q9NX20 [124-133]	[R].VPAPFKPITR.[K]	MRPL16	1.085016911	1.053345458	0.861637631	1.345071749	1.160897746	1.126682443	2.035239734	2.260521658	1.786115963	1.109241718	1.386342288	1.095239601	1.208192168	1.269908887	1.146717478	1.210883979	1.210883979	0.27606064	0.096167868	1.016970013	0.280745393	2.027292452	2.027292452	1.019554223	0.007039416	2.152463384	2.194553133	1.196941202	1.196941202	0.259352284	0.175865913	0.754818328	0.195763857	1.208272844	1.208272844	0.272946272	0.077121721	1.112823288	0.303740967
Q96HE7	ERO1-like protein alpha OS=Homo sapiens OX=9606 GN=ERO1A PE=1 SV=2	Q96HE7 [83-96]	[K].RPCPFWNDISQCGR.[R]	ERO1A	1.005871632	0.965952707	1.028175661	0.979620773	0.967481166	1.069959279	1.617872249	1.559952309	1.527953542	1.104294505	1.137464652	1.09644731	1.085723068	1.205121439	1.159193123	1.005687072	1.005687072	0.008181469	0.887455456	0.051853436	0.000424237	1.5685927	1.5685927	0.649470792	0.000133004	3.876136047	2.517437147	1.112735489	1.112735489	0.154110687	0.009546212	2.020168936	0.311329622	1.150012544	1.150012544	0.201649597	0.03116916	1.506274895	0.303739726
O95139	NADH dehydrogenase [ubiquinone] 1 beta subcomplex subunit 6 OS=Homo sapiens OX=9606 GN=NDUFB6 PE=1 SV=3	O95139 [2-11]	[M].TGYTPDEKLR.[L]	NDUFB6	0.964476131	1.011297402	1.024226467	0.894846112	0.828477294	0.915242923	0.907490031	1.116652635	1.174090269	1.320278942	1.440450072	1.379153406	1.31945144	1.068721996	1.310939042	0.87952211	0.87952211	-0.18520825	0.023965732	1.620409297	0.30011317	1.066077645	1.066077645	0.092312517	0.502861366	0.298551729	0.027560062	1.379960806	1.379960806	0.464627292	0.00226498	2.644935696	1.22890931	1.233037493	1.233037493	0.302216668	0.098847865	1.005032708	0.303737636
Q96R06	Sperm-associated antigen 5 OS=Homo sapiens OX=9606 GN=SPAG5 PE=1 SV=2	Q96R06 [371-396]	[R].DAAIGTTPFSTCSVGTWFTPSAPQEK.[S]	SPAG5	1.012936831	1.103583628	0.88347954	1.08052563	1.045159444	0.960573371	1.362670035	1.587761237	1.37863098	1.196190802	1.132188462	0.979183335	1.268931141	1.179919902	1.147776357	1.028752815	1.028752815	0.040896378	0.719364362	0.143051082	0.005850271	1.443020751	1.443020751	0.529092046	0.010532672	1.977461453	1.046259126	1.102520867	1.102520867	0.140805961	0.32144593	0.492892069	0.069402141	1.1988758	1.1988758	0.261682207	0.069070846	1.160705224	0.303735905
Q9UPN7	Serine/threonine-protein phosphatase 6 regulatory subunit 1 OS=Homo sapiens OX=9606 GN=PPP6R1 PE=1 SV=5	Q9UPN7 [770-812]	[R].SQDPTPPSAPQEATEGSKVTEPSAPCQALVSIGDLQATFHGIR.[S]	PPP6R1	0.934995512	1.035966376	1.029038112	0.845307641	1.052081395	1.358142205	4.722608026	4.264188289	4.963105701	0.72164042	1.014742051	0.815722211	0.502772089	0.994670082	0.716668762	1.08517708	1.08517708	0.117930482	0.628282505	0.201845033	0.023803682	4.649967339	4.649967339	2.217220583	0.0025773	2.588834971	5.740018184	0.850701561	0.850701561	-0.233274994	0.219691033	0.65818767	0.153538725	0.738036978	0.738036978	-0.438234994	0.202730368	0.693081191	0.303732432
Q9H9Y6	DNA-directed RNA polymerase I subunit RPA2 OS=Homo sapiens OX=9606 GN=POLR1B PE=1 SV=2	Q9H9Y6 [803-818]	[R].VLQKLDDDGLPFIGAK.[L]	POLR1B	1.05236258	0.870672893	1.076964527	1.106330058	0.825085476	0.882776565	7.962941397	8.209992721	8.420558263	1.191693416	1.152563714	1.112145619	1.233967461	1.204993404	1.192146379	0.938064033	0.938064033	-0.09224169	0.597965106	0.223324158	0.020599798	8.197830794	8.197830794	3.035242213	2.44E-05	4.612356039	13.99961775	1.15213425	1.15213425	0.204308833	0.132723719	0.877051457	0.17918936	1.210369081	1.210369081	0.27544704	0.078943082	1.102685922	0.303731573
Q8TEQ6	Gem-associated protein 5 OS=Homo sapiens OX=9606 GN=GEMIN5 PE=1 SV=3	Q8TEQ6 [891-899]	[R].FHLGLFTDR.[A]	GEMIN5	0.994366779	1.008929968	0.996703252	0.964676614	1.005605005	0.951363336	1.874451607	2.571171227	2.186020796	1.098573187	1.119865219	1.240456869	1.081288317	1.115793544	1.08969125	0.973881651	0.973881651	-0.038181632	0.246700856	0.607829343	0.023207916	2.210547877	2.210547877	1.144403981	0.026555471	1.57584599	1.803404424	1.152965092	1.152965092	0.205348833	0.072761996	1.138095395	0.233706561	1.095591037	1.095591037	0.131709368	0.004943291	2.305983802	0.30371967
P55327	Isoform of P55327, Isoform 2 of Tumor protein D52 OS=Homo sapiens OX=9606 GN=TPD52	P55327-2 [11-41]; P55327-7 [51-81]	[R].TDPVPEEGEDVAATISATETLSEEEQEELRR.[E]	TPD52	0.984478432	0.96794211	1.047579458	0.943498338	1.041425507	1.181166561	1.355556196	1.574306704	1.515101733	1.135457703	1.364621913	1.242556021	1.083645202	1.143804072	1.178211935	1.055363469	1.055363469	0.077739951	0.514089782	0.288961028	0.022463816	1.481654878	1.481654878	0.567209439	0.010380023	1.983801675	1.125231036	1.247545212	1.247545212	0.319092101	0.051122771	1.291385617	0.41207095	1.135220403	1.135220403	0.182972424	0.021885953	1.659834546	0.30370395
Q6ZU35	Isoform of Q6ZU35, Capping protein inhibiting regulator of actin dynamics (Fragment) OS=Homo sapiens OX=9606 GN=CRACD PE=1 SV=2	A0A2R8Y6P1 [1210-1225]	[K].ENVSVSVQPGSSSVSR.[A]	CRACD	1.040203201	0.90953591	1.050260889	1.250348992	0.992474052	0.983135451	1.79537656	1.777462359	1.789994608	1.153271167	0.927743163	1.241025846	1.103772911	1.20667036	1.194894374	1.075319498	1.075319498	0.104765376	0.500484487	0.300609379	0.031493455	1.787611176	1.787611176	0.838032969	0.002962119	2.528397483	2.11888045	1.107346725	1.107346725	0.14710702	0.379351937	0.420957694	0.061925832	1.168445882	1.168445882	0.224590916	0.044444952	1.352177558	0.303686796
Q9Y657	Spindlin-1 OS=Homo sapiens OX=9606 GN=SPIN1 PE=1 SV=3	Q9Y657 [217-228]	[K].QVEYAKEDGSKR.[T]	SPIN1	0.905397248	1.04901751	1.045585243	1.020797463	1.106485669	1.064169623	0.30966191	0.26617893	0.267034782	0.864609187	0.975758302	0.922450045	0.880724566	0.77430368	0.871468483	1.063817585	1.063817585	0.08925079	0.317380021	0.498420416	0.044484416	0.280958541	0.280958541	-1.831570838	0.002281172	2.641841876	4.838720538	0.920939178	0.920939178	-0.118822216	0.247947262	0.605640683	0.071963568	0.842165576	0.842165576	-0.247824189	0.05951065	1.225405303	0.303685075
Q01082	Spectrin beta chain, non-erythrocytic 1 OS=Homo sapiens OX=9606 GN=SPTBN1 PE=1 SV=2	Q01082 [1870-1884]; Q01082-3 [1857-1871]	[R].LQAAYAGDKADDIQK.[R]	SPTBN1	0.99906673	0.805849681	1.195083589	1.162662048	1.3552761	0.981373544	4.734648248	5.765095509	6.05061268	0.544324285	0.798857331	0.57304863	0.807908867	0.448420264	0.929499967	1.16643723	1.16643723	0.222108673	0.345718997	0.461276756	0.102453568	5.516785479	5.516785479	2.463827882	0.0048896	2.310726692	5.693232852	0.638743415	0.638743415	-0.646691581	0.065407882	1.184369915	0.765922053	0.728609699	0.728609699	-0.456781894	0.216354274	0.664834521	0.303684372
P36897	TGF-beta receptor type-1 OS=Homo sapiens OX=9606 GN=TGFBR1 PE=1 SV=1	P36897 [92-108]	[K].TGSVTTTYCCNQDHCNK.[I]	TGFBR1	0.9133104	1.071992015	1.014697586	0.733309739	1.118450944	1.052503666	1.47817148	1.420147877	1.548282847	0.996213799	1.208980909	0.977683539	0.963181812	0.683911911	0.733576793	0.968088116	0.968088116	-0.046789726	0.82104675	0.085632113	0.004006703	1.482200735	1.482200735	0.567740845	0.001527787	2.815937078	1.598722498	1.060959416	1.060959416	0.085369471	0.531259257	0.27469349	0.023450438	0.793556839	0.793556839	-0.333594534	0.122933498	0.910329762	0.303681033
Q15014	Mortality factor 4-like protein 2 OS=Homo sapiens OX=9606 GN=MORF4L2 PE=1 SV=1	Q15014 [119-142]	[R].MEVKVKIPEELKPWLVEDWDLVTR.[Q]	MORF4L2	0.948415007	0.971291334	1.080293659	0.991283935	1.059589213	1.000345855	1.331691232	1.598877375	1.570603299	1.074633948	0.892390947	0.953005152	1.233593992	1.127817985	1.126930564	1.017073001	1.017073001	0.024423233	0.734852338	0.13379992	0.003267827	1.500390636	1.500390636	0.585338164	0.014415451	1.841171756	1.077708095	0.973343349	0.973343349	-0.038979286	0.713556031	0.146571919	0.005713269	1.162780847	1.162780847	0.217579213	0.040205818	1.395711098	0.303677723
Q9NY27	Serine/threonine-protein phosphatase 4 regulatory subunit 2 OS=Homo sapiens OX=9606 GN=PPP4R2 PE=1 SV=3	Q9NY27 [114-120]	[R].NYTGTDK.[F]	PPP4R2	1.041967689	0.917419446	1.040612865	1.175582004	1.046246275	0.96207696	1.610619454	1.721567944	1.872321408	0.830237205	0.725306241	0.784567956	0.889821721	0.756877707	0.88254348	1.061301746	1.061301746	0.085834897	0.463600447	0.333856154	0.028656509	1.734836269	1.734836269	0.79479951	0.00304309	2.516685152	2.000260125	0.780037134	0.780037134	-0.358385289	0.015280946	1.815849763	0.650773843	0.843080969	0.843080969	-0.246256901	0.058465511	1.233100251	0.303659446
Q9HBF4	Isoform of Q9HBF4, Zinc finger FYVE-type containing 1 OS=Homo sapiens OX=9606 GN=ZFYVE1 PE=1 SV=1	G3V5N8 [659-679]	[R].NVQLAVTEAQVDDEGGTLIAR.[K]	ZFYVE1	0.843294591	1.076212749	1.08049266	0.931547116	1.070955117	1.123109457	1.504008021	1.756714298	1.550573552	0.960057105	1.447019033	1.128351011	1.310082559	1.095108959	1.276189059	1.041870563	1.041870563	0.059176056	0.690211129	0.161018043	0.009528413	1.60376529	1.60376529	0.68146302	0.005424764	2.265619176	1.543935686	1.178475716	1.178475716	0.236922031	0.350832417	0.454900285	0.107775899	1.227126859	1.227126859	0.295284401	0.093680506	1.028350773	0.303655942
Q9UGU0	Transcription factor 20 OS=Homo sapiens OX=9606 GN=TCF20 PE=1 SV=3	Q9UGU0 [228-252]	[R].VGQFGQHYQSSASSSSSSSFPSPQR.[F]	TCF20	1.095831618	0.928453089	0.975715293	1.010827688	0.914807472	0.94442276	1.14165145	1.032638051	0.862094918	1.216288306	1.323740605	1.065088744	1.058668576	1.374828366	1.295222512	0.956685973	0.956685973	-0.063882649	0.502136495	0.299178213	0.019112297	1.01212814	1.01212814	0.017391953	0.906157299	0.042796407	0.000744313	1.201705885	1.201705885	0.265083843	0.098752227	1.005453102	0.266529372	1.242906485	1.242906485	0.313717753	0.107676929	0.96787734	0.303640305
P06737	Glycogen phosphorylase, liver form OS=Homo sapiens OX=9606 GN=PYGL PE=1 SV=4	P06737 [18-29]	[R].GIVGVENVAELK.[K]	PYGL	1.105950666	1.002187678	0.891861656	0.884784877	0.912960787	0.860025291	2.713119701	2.57647893	2.710138076	1.362467876	1.309136955	1.179067698	1.03267701	1.443631739	1.368998762	0.885923652	0.885923652	-0.174745721	0.201190299	0.696392964	0.121691691	2.666578902	2.666578902	1.414990017	5.26E-05	4.27860288	6.054180361	1.28355751	1.28355751	0.360147937	0.026910947	1.570071015	0.565457838	1.28176917	1.28176917	0.358136475	0.141964045	0.847821636	0.303635852
Q9H9A6	Leucine-rich repeat-containing protein 40 OS=Homo sapiens OX=9606 GN=LRRC40 PE=1 SV=1	Q9H9A6 [287-297]	[K].HLNSILVLDLR.[D]	LRRC40	1.022640399	1.013630501	0.963729099	1.09446206	1.061527577	1.013839109	1.108584285	1.132889142	1.148339244	1.018582444	0.943663629	0.96043231	1.198028628	1.129702295	1.093504344	1.056609582	1.056609582	0.079442398	0.1336382	0.874069383	0.069438168	1.129937557	1.129937557	0.176243048	0.006575337	2.182081961	0.384576776	0.974226127	0.974226127	-0.03767142	0.428922587	0.367621083	0.013848808	1.140411756	1.140411756	0.189554816	0.025017745	1.601751844	0.303619777
Q9P031	Thyroid transcription factor 1-associated protein 26 OS=Homo sapiens OX=9606 GN=CCDC59 PE=1 SV=2	Q9P031 [77-94]	[K].AQTSLESQFTDRYPDNLK.[H]	CCDC59	1.003309463	0.941843184	1.054847352	1.008223323	0.974582851	0.974681537	2.404342081	2.210653341	2.109342709	1.062293274	1.031591766	0.978556118	1.141682052	1.200645945	1.098864327	0.985829237	0.985829237	-0.020590327	0.714524285	0.145983006	0.003005838	2.241446044	2.241446044	1.164429771	0.001935446	2.713218906	3.15935287	1.024147053	1.024147053	0.03442288	0.588206355	0.230470288	0.007933451	1.147064108	1.147064108	0.197946024	0.029255075	1.533798788	0.303609372
Q6PJG6	BRCA1-associated ATM activator 1 OS=Homo sapiens OX=9606 GN=BRAT1 PE=1 SV=2	Q6PJG6 [741-754]	[R].GSPNTASAEATLPR.[W]	BRAT1	1.047599284	0.998748814	0.953651902	0.958466329	0.927710812	0.963862494	0.657273455	0.66251166	0.617617519	0.990917496	1.050138278	1.1307855	1.096371982	1.14402771	1.156302694	0.950013211	0.950013211	-0.073980518	0.198516521	0.702203345	0.051949367	0.645800878	0.645800878	-0.630838692	0.001351266	2.869259148	1.810039688	1.057280425	1.057280425	0.080358076	0.314052834	0.502997283	0.040419894	1.132234129	1.132234129	0.179172316	0.020206865	1.694501054	0.303607679
P12236	ADP/ATP translocase 3 OS=Homo sapiens OX=9606 GN=SLC25A6 PE=1 SV=4	P12236 [61-72]; P05141 [61-72]	[R].IPKEQGVLSFWR.[G]	SLC25A6	1.014154216	0.968739218	1.017106566	0.9733289	0.91242292	0.889856766	1.621353452	1.672281328	1.615361787	1.073794955	1.065511527	1.068288845	1.081886011	1.128248623	1.103101878	0.925202862	0.925202862	-0.112158366	0.075576767	1.121611688	0.125798134	1.636332189	1.636332189	0.710465657	1.41E-05	4.851453652	3.446791206	1.069198442	1.069198442	0.096529641	0.04462361	1.350435299	0.130357034	1.104412171	1.104412171	0.143278692	0.007603351	2.118994934	0.303606823
Q8N5F7	NF-kappa-B-activating protein OS=Homo sapiens OX=9606 GN=NKAP PE=1 SV=1	Q8N5F7 [298-326]	[K].TLTSQDDKPLNYGHALLPGEGAAMAEYVK.[A]	NKAP	0.954055828	1.084388052	0.961556119	0.960016941	0.986416251	1.000572678	1.035358827	1.067944701	1.240411108	1.120770321	1.160785125	1.220314096	1.152986994	1.154352491	1.198836316	0.98233529	0.98233529	-0.025712567	0.721511897	0.141756504	0.003644924	1.114571545	1.114571545	0.156489227	0.218283339	0.660979412	0.103436157	1.167289847	1.167289847	0.223162838	0.036942206	1.432477175	0.319675672	1.168725267	1.168725267	0.224935834	0.044706637	1.349627994	0.303579699
Q5VZK9	F-actin-uncapping protein LRRC16A OS=Homo sapiens OX=9606 GN=CARMIL1 PE=1 SV=1	Q5VZK9 [1278-1293]; A0A8V8TRE2 [1272-1287]	[R].TASRPDDIPDSPSSPK.[V]	CARMIL1	0.957801713	1.041807261	1.000391026	0.979255384	0.970617156	0.997342791	0.850055675	0.920136838	0.868148871	1.055103255	1.15808981	1.230458785	1.160122717	1.081913642	1.149894443	0.98240511	0.98240511	-0.025610029	0.550480589	0.259257991	0.006639605	0.879447128	0.879447128	-0.185331249	0.020550641	1.687174618	0.31268618	1.14788395	1.14788395	0.198976794	0.082621467	1.0829071	0.215473383	1.130643601	1.130643601	0.177144237	0.019333908	1.71368035	0.303568598
P78364	Polyhomeotic-like protein 1 OS=Homo sapiens OX=9606 GN=PHC1 PE=1 SV=3	P78364 [307-337]	[R].KGTGVVQPLPAAQTVTVSQGSQTEAESAAAK.[K]	PHC1	0.943610095	0.993969011	1.062420894	0.983301639	1.018485059	1.001837058	1.423066993	1.706076978	1.553005812	1.168053192	1.234180133	1.163369633	1.127127711	1.114558482	1.23677291	1.001207919	1.001207919	0.001741607	0.975806824	0.010636149	1.85E-05	1.560716595	1.560716595	0.642208587	0.011043097	1.95690911	1.256743834	1.188534319	1.188534319	0.249183562	0.0142551	1.846029722	0.460000262	1.159486368	1.159486368	0.213485858	0.037853955	1.421888744	0.303553138
P19447	General transcription and DNA repair factor IIH helicase subunit XPB OS=Homo sapiens OX=9606 GN=ERCC3 PE=1 SV=1	P19447 [505-520]	[K].VQCAEVWCPMSPEFYR.[E]	ERCC3	0.978494555	1.055296244	0.9662092	1.214824532	1.04883349	0.858460078	0.956045304	1.200642867	1.075544167	0.867160823	0.662038727	0.811068737	0.907015162	0.796191726	0.885659268	1.040706034	1.040706034	0.057562611	0.735259019	0.13355964	0.007688042	1.077410779	1.077410779	0.107568404	0.392976572	0.40563334	0.043633331	0.780089429	0.780089429	-0.358288572	0.051750433	1.286086015	0.460789921	0.862955385	0.862955385	-0.212642121	0.037368316	1.427496467	0.303545876
O60551	Glycylpeptide N-tetradecanoyltransferase 2 OS=Homo sapiens OX=9606 GN=NMT2 PE=1 SV=1	O60551 [66-76]	[K].SDSASDSQEIK.[I]	NMT2	0.962458565	1.077173538	0.960367897	1.036245778	0.934806054	1.045884905	0.713238988	0.739769235	0.76338386	1.112058358	1.096196459	1.246407914	1.23447331	1.075945195	1.237551663	1.005645579	1.005645579	0.008121944	0.919508569	0.036444219	0.000295998	0.738797361	0.738797361	-0.436749382	0.012670256	1.897214593	0.828607301	1.151554244	1.151554244	0.203582371	0.071531065	1.145505306	0.233204686	1.182656723	1.182656723	0.242031379	0.055700034	1.254144536	0.303542331
Q8TDM6	Disks large homolog 5 OS=Homo sapiens OX=9606 GN=DLG5 PE=1 SV=4	Q8TDM6 [468-478]	[K].KAANEEMEALR.[Q]	DLG5	0.991857657	0.990402825	1.017739518	0.945933216	1.016398999	0.980030319	1.80024197	2.12183715	2.221885842	1.158528459	1.193635915	1.138058526	1.297758659	1.194706774	1.102616369	0.980787511	0.980787511	-0.027987486	0.455994371	0.341040519	0.009544867	2.047988321	2.047988321	1.034207488	0.01407187	1.851648184	1.914988417	1.163407633	1.163407633	0.218356675	0.002690276	2.570203142	0.561221012	1.198360601	1.198360601	0.261062097	0.068755569	1.162692121	0.303534844
Q9Y597	BTB/POZ domain-containing protein KCTD3 OS=Homo sapiens OX=9606 GN=KCTD3 PE=1 SV=2	Q9Y597 [150-160]	[R].NGLNSTEGEAR.[G]	KCTD3	0.943587465	1.033546165	1.02286637	0.909198492	0.960857765	1.002984913	0.402919461	0.480869179	0.364652116	1.089090029	1.126946741	1.252691343	1.094718805	1.133940442	1.193724695	0.95768039	0.95768039	-0.062383834	0.34174497	0.466297869	0.029089449	0.416146919	0.416146919	-1.26483514	0.000236708	3.625787911	4.58602396	1.156242704	1.156242704	0.209444262	0.066639925	1.176265501	0.24636206	1.140794648	1.140794648	0.190039118	0.025282632	1.597177715	0.303526244
Q8IVT2	Mitotic interactor and substrate of PLK1 OS=Homo sapiens OX=9606 GN=MISP PE=1 SV=1	Q8IVT2 [101-122]	[R].DAHQGRPTWALRPEDGEDKEMK.[T]	MISP	0.923561625	0.995803899	1.080634477	0.979231916	0.919459507	0.920033181	0.916927146	1.064587037	1.134981704	1.151173989	1.284876191	1.134140563	1.309098411	1.125630251	1.142740703	0.939574868	0.939574868	-0.089919971	0.31713771	0.498752114	0.044847775	1.038831962	1.038831962	0.054962308	0.650164959	0.186976441	0.010276657	1.190063581	1.190063581	0.251038654	0.044791286	1.348806464	0.338602559	1.192489788	1.192489788	0.253976912	0.06381607	1.195069946	0.303520174
Q14315	Filamin-C OS=Homo sapiens OX=9606 GN=FLNC PE=1 SV=3	Q14315 [2261-2277]	[K].VEAAEIVEGEDSAYSVR.[F]	FLNC	0.818694628	1.11775888	1.063546492	0.837572459	1.170519924	1.507087451	1.786608636	2.072261998	2.23043709	0.74625212	1.284788428	0.980097291	0.803820948	0.768899535	0.773343722	1.171726611	1.171726611	0.228635998	0.483635811	0.315481549	0.072130439	2.029769242	2.029769242	1.021315721	0.004183978	2.378410642	2.42910818	1.003712613	1.003712613	0.005346251	0.984835417	0.006636341	3.55E-05	0.782021401	0.782021401	-0.354720005	0.139427218	0.85565244	0.303517037
Q5T5P2	Sickle tail protein homolog OS=Homo sapiens OX=9606 GN=KIAA1217 PE=1 SV=2	Q5T5P2 [389-403]; Q5T5P2-3 [107-121]	[R].NEGFYADPYLYHEGR.[M]	KIAA1217	0.968677302	1.002761989	1.028560709	0.931120059	0.978772262	1.043073446	1.218118231	1.234147545	1.274822933	1.163745213	1.273260889	1.137114812	1.165247964	1.09566835	1.10201203	0.984321922	0.984321922	-0.022797869	0.698166775	0.156040823	0.003557398	1.242362903	1.242362903	0.313086657	0.000560693	3.251274549	1.017930678	1.191373638	1.191373638	0.252625941	0.030104369	1.521370476	0.384337649	1.120976115	1.120976115	0.164755538	0.014380745	1.842218603	0.303515717
Q9BR39	Junctophilin-2 OS=Homo sapiens OX=9606 GN=JPH2 PE=1 SV=2	Q9BR39 [421-436]	[R].ELAPDFYQPGPEYQKR.[R]	JPH2	0.918892349	1.131362933	0.949744717	0.814090403	0.920155759	1.037037828	1.087267732	1.168710788	1.20456964	0.839260698	1.325981545	1.157267287	0.871273932	0.75160502	0.82763548	0.92376133	0.92376133	-0.11440794	0.455742384	0.34128058	0.039045208	1.153516054	1.153516054	0.206038082	0.131926972	0.879666404	0.181244779	1.107503177	1.107503177	0.147310837	0.546247553	0.262610495	0.038685372	0.816838144	0.816838144	-0.291877857	0.09122856	1.039869179	0.303514788
Q9UK61	Protein TASOR OS=Homo sapiens OX=9606 GN=TASOR PE=1 SV=3	Q9UK61 [501-507]; Q9UK61-2 [105-111]	[R].SIVTSQK.[G]	TASOR	1.04062966	1.090633685	0.868736655	1.046377677	1.025241092	0.990158832	0.888286758	0.905873391	0.91774756	1.176412518	1.054328065	1.229913094	1.207475053	1.242039025	1.185329557	1.020592534	1.020592534	0.029406993	0.79133502	0.101639614	0.002988915	0.903969236	0.903969236	-0.145654419	0.288401379	0.540002668	0.078653775	1.153551225	1.153551225	0.206082071	0.149466849	0.82545512	0.1701115	1.211614545	1.211614545	0.276930802	0.080169554	1.095990532	0.303513537
P51114	Isoform of P51114, RNA-binding protein FXR1 OS=Homo sapiens OX=9606 GN=FXR1 PE=1 SV=1	A0A8V8TNP6 [129-151]; A0A8V8TMQ1 [129-151]	[K].CTVDVPEDLREACANENAHKDFK.[K]	FXR1	0.962239751	0.988805056	1.048955192	0.998986933	0.922228121	0.913655249	0.68043288	0.843182209	0.731798592	0.947382744	0.960170658	1.00317752	0.880375791	0.78808602	0.910061947	0.944956768	0.944956768	-0.081679768	0.21462844	0.668312732	0.054587629	0.75180456	0.75180456	-0.411570429	0.019035229	1.720441886	0.708083005	0.970243641	0.970243641	-0.043581023	0.395270301	0.403105816	0.017567764	0.85950792	0.85950792	-0.218417162	0.040778228	1.389571653	0.303506297
O75083	WD repeat-containing protein 1 OS=Homo sapiens OX=9606 GN=WDR1 PE=1 SV=4	O75083 [183-190]	[K].FTIGDHSR.[F]	WDR1	0.956057694	1.106894274	0.937048031	1.081757101	1.079272594	0.95319381	0.90315779	1.103909259	0.883450707	1.279126692	1.440709214	0.910206708	1.147950222	1.131609867	1.28979746	1.038074502	1.038074502	0.053909988	0.609301747	0.215167577	0.011599682	0.963505919	0.963505919	-0.053634566	0.702878537	0.153119718	0.00821251	1.210014205	1.210014205	0.275023984	0.312159909	0.505622874	0.139058417	1.189785849	1.189785849	0.250701925	0.06157621	1.210587046	0.303496503
Q14BN4	Isoform of Q14BN4, Sarcolemma associated protein OS=Homo sapiens OX=9606 GN=SLMAP PE=1 SV=1	A0A994J5K5 [461-474]; H7BZK0 [52-65]	[K].ESDFSDTLSPSKEK.[S]	SLMAP	0.961592148	0.947024229	1.091383623	0.849849323	0.963939411	1.194913232	1.167100776	1.329679779	1.432010195	0.961721091	1.176130861	1.239873125	1.263074324	1.089253287	1.196478419	1.002900656	1.002900656	0.004178704	0.980976913	0.008341213	3.49E-05	1.309596917	1.309596917	0.38912283	0.036023199	1.443417725	0.56166679	1.125908359	1.125908359	0.171089407	0.27783881	0.55620709	0.095161141	1.182935343	1.182935343	0.242371221	0.055950921	1.252192762	0.303495489
O75462	Cytokine receptor-like factor 1 OS=Homo sapiens OX=9606 GN=CRLF1 PE=1 SV=1	O75462 [222-245]; M0QZL6 [44-67]	[R].SDVLTLDILDVVTTDPPPDVHVSR.[V]	CRLF1	1.050181215	1.040324862	0.909493923	1.014626541	0.954183031	0.764489655	1.90826536	2.112995014	1.919573201	1.180979535	0.905111346	1.111885714	1.241312336	1.14700143	1.121449644	0.911099743	0.911099743	-0.134319093	0.38071979	0.419394548	0.056332695	1.980277858	1.980277858	0.985702873	0.00051989	3.284088385	3.237135357	1.065992198	1.065992198	0.092196879	0.53363459	0.272756028	0.025147254	1.169921137	1.169921137	0.226411282	0.045661509	1.340449736	0.303492944
P38606	V-type proton ATPase catalytic subunit A OS=Homo sapiens OX=9606 GN=ATP6V1A PE=1 SV=2	P38606 [309-323]	[R].TALVANTSNMPVAAR.[E]	ATP6V1A	0.909076216	1.048576493	1.042347291	0.925986278	0.994709873	1.011358198	1.139354388	1.156150924	1.183787137	0.867050207	0.970298896	0.99358661	0.836495499	0.81615037	0.872964566	0.977351449	0.977351449	-0.033050655	0.693503025	0.15895164	0.005253456	1.15976415	1.15976415	0.213831448	0.062889108	1.201424566	0.256902355	0.943645238	0.943645238	-0.083683513	0.400908094	0.396955176	0.033218604	0.841870145	0.841870145	-0.248330374	0.059963929	1.222109919	0.303487013
Q15397	Pumilio homolog 3 OS=Homo sapiens OX=9606 GN=PUM3 PE=1 SV=3	Q15397 [158-164]	[K].LMSDLQK.[L]	PUM3	1.140420546	0.864512179	0.995067275	1.162879965	0.787652609	0.828774703	0.217816023	0.279979155	0.259807996	0.948931334	0.604287703	0.712099018	0.923713504	0.698751832	0.761000079	0.926435759	0.926435759	-0.110237155	0.637874781	0.195264568	0.02152541	0.252534392	0.252534392	-1.985448219	0.008486416	2.071275676	4.112410602	0.755106018	0.755106018	-0.405248879	0.135174483	0.869105282	0.352203941	0.794488472	0.794488472	-0.331901809	0.121790999	0.914384809	0.303485972
Q9C0C2	182 kDa tankyrase-1-binding protein OS=Homo sapiens OX=9606 GN=TNKS1BP1 PE=1 SV=4	Q9C0C2 [219-233]	[R].GWSQEGPVKSPAECR.[E]	TNKS1BP1	1.000511172	1.041660856	0.957827972	0.828614845	0.891073875	0.94207157	0.313981723	0.263905531	0.245962308	1.147623493	1.210756659	1.144333689	1.14163954	1.145849364	1.123654601	0.88725343	0.88725343	-0.172581848	0.055506642	1.255655047	0.216703269	0.274616521	0.274616521	-1.864509675	2.71E-05	4.567153137	8.515501213	1.16757128	1.16757128	0.223510629	0.006910348	2.160500067	0.482894729	1.137047835	1.137047835	0.185292949	0.023025082	1.637798814	0.303472572
P08670	Vimentin OS=Homo sapiens OX=9606 GN=VIM PE=1 SV=4	P08670 [365-378]	[R].LQDEIQNMKEEMAR.[H]	VIM	0.906372677	1.032381389	1.061245933	0.992649167	1.155033831	1.227859764	3.270044114	3.643880098	3.887160137	0.823804884	0.791456158	0.853459164	0.882163735	0.779291033	0.865578103	1.125180921	1.125180921	0.170156995	0.220420303	0.656748406	0.111750335	3.60036145	3.60036145	1.84814175	0.002932276	2.532795199	4.68096455	0.822906736	0.822906736	-0.281199163	0.051076062	1.291782593	0.363248184	0.842344291	0.842344291	-0.24751807	0.059429724	1.225996284	0.303456234
Q14257	Isoform of Q14257, Isoform 2 of Reticulocalbin-2 OS=Homo sapiens OX=9606 GN=RCN2	Q14257-2 [96-103]	[K].HYAMQEAK.[Q]	RCN2	0.955254925	1.074683248	0.970061827	0.93450391	0.922405567	0.97569173	0.331803619	0.336271701	0.348468437	1.033042636	1.061525977	1.147745461	1.089718796	1.182953482	1.200956373	0.944200402	0.944200402	-0.082834998	0.27462936	0.561253035	0.046491394	0.338847919	0.338847919	-1.561290183	0.002804123	2.552202973	3.984729447	1.080771358	1.080771358	0.112061347	0.188988619	0.723564347	0.081083596	1.157876217	1.157876217	0.21148103	0.036740259	1.434857786	0.303445203
P46013	Proliferation marker protein Ki-67 OS=Homo sapiens OX=9606 GN=MKI67 PE=1 SV=2	P46013 [1617-1630]; P46013-2 [1257-1270]	[K].SSQPDPDKNPASSK.[R]	MKI67	0.835710616	1.085471234	1.07881815	1.024394298	1.048212662	0.989696895	0.502117979	0.632372214	0.686318783	1.22386107	1.36266928	1.27882012	1.338611494	1.077938896	1.307458658	1.020767952	1.020767952	0.02965494	0.825975345	0.083032916	0.002462336	0.606936325	0.606936325	-0.720382926	0.021418536	1.669210224	1.202470545	1.288450156	1.288450156	0.365636728	0.053347552	1.272885506	0.465413691	1.24133635	1.24133635	0.311894078	0.106437181	0.972906635	0.303443818
P38606	V-type proton ATPase catalytic subunit A OS=Homo sapiens OX=9606 GN=ATP6V1A PE=1 SV=2	P38606 [82-120]	[R].TGKPLSVELGPGIMGAIFDGIQRPLSDISSQTQSIYIPR.[G]	ATP6V1A	0.938545305	1.033587981	1.027866714	0.921109341	0.985117411	1.009286331	1.204463205	1.302409011	1.239690937	1.015972675	1.19014516	1.115245052	1.197110434	1.085282057	1.164080322	0.971837695	0.971837695	-0.041212704	0.525819191	0.279163567	0.011505085	1.248854384	1.248854384	0.320605269	0.00414555	2.382417865	0.763815721	1.107120962	1.107120962	0.146812858	0.158891579	0.798899119	0.117288663	1.148824271	1.148824271	0.200158134	0.030489416	1.515850898	0.303409887
P46060	Ran GTPase-activating protein 1 OS=Homo sapiens OX=9606 GN=RANGAP1 PE=1 SV=1	P46060 [308-325]	[R].DAALAVAEAMADKAELEK.[L]	RANGAP1	0.835823778	1.067319548	1.096856674	0.864054385	1.083870199	1.278554113	1.99058532	2.65705136	3.001895909	0.827465655	1.016797464	0.974895016	0.796463419	0.756273931	0.829694191	1.075492899	1.075492899	0.104998	0.63431698	0.197693663	0.020757439	2.549844196	2.549844196	1.350409097	0.027599362	1.559100955	2.105424112	0.939719378	0.939719378	-0.089698095	0.584751085	0.233028964	0.020902254	0.794143847	0.794143847	-0.332527742	0.122341266	0.912427031	0.303407301
Q86XZ4	Spermatogenesis-associated serine-rich protein 2 OS=Homo sapiens OX=9606 GN=SPATS2 PE=1 SV=1	Q86XZ4 [364-375]	[K].SIDSFGQVSHPK.[N]	SPATS2	1.064314335	0.935603772	1.000081894	1.172653121	1.004431783	0.87800511	1.446003585	1.428819353	1.336709156	0.846665499	0.677773895	0.788484673	0.854747473	0.842891938	0.845347407	1.018363338	1.018363338	0.026252387	0.857355387	0.066839119	0.001754686	1.403844031	1.403844031	0.489382659	0.001353364	2.868585387	1.403835944	0.770974689	0.770974689	-0.375244598	0.023814497	1.623158596	0.609081494	0.847662272	0.847662272	-0.238438518	0.053412084	1.272360478	0.303379746
Q14008	Cytoskeleton-associated protein 5 OS=Homo sapiens OX=9606 GN=CKAP5 PE=1 SV=3	Q14008 [1384-1403]	[R].NAALNTIVTVYNVHGDQVFK.[L]	CKAP5	0.932202783	0.981783987	1.08601323	0.98331396	1.062975764	1.057356823	0.103560172	0.168276008	0.138899159	0.877118608	0.697247923	0.892721833	0.882963481	0.787602076	0.86700383	1.034548849	1.034548849	0.049001767	0.552317703	0.257811036	0.012633196	0.13691178	0.13691178	-2.868681515	0.000786313	3.104404354	8.905547387	0.822362788	0.822362788	-0.28215311	0.089870323	1.046383699	0.295240415	0.845856462	0.845856462	-0.241515229	0.055451701	1.256085131	0.303363688
Q9Y4G6	Talin-2 OS=Homo sapiens OX=9606 GN=TLN2 PE=1 SV=4	Q9Y4G6 [1839-1848]; H0YMT1 [753-762]	[K].LDEGTPPEPK.[G]	TLN2	0.928829579	1.005736885	1.065433537	1.078501141	1.004869292	1.081941017	1.752711556	1.987629791	2.236826079	1.230496662	1.3504411	1.289118911	1.259189968	1.089592874	1.181296053	1.055103816	1.055103816	0.077384959	0.3154902	0.501014126	0.038770958	1.992389142	1.992389142	0.994499454	0.01392068	1.856339559	1.846128678	1.290018891	1.290018891	0.367392193	0.00553704	2.256722346	0.82910217	1.176692965	1.176692965	0.234737926	0.051009433	1.292349501	0.303363442
P10644	cAMP-dependent protein kinase type I-alpha regulatory subunit OS=Homo sapiens OX=9606 GN=PRKAR1A PE=1 SV=1	P10644 [98-115]	[R].GAISAEVYTEEDAASYVR.[K]	PRKAR1A	1.052344114	0.995717042	0.951938844	0.994458512	1.018012333	0.873477861	1.133273749	1.098708378	1.032204887	1.10614577	1.078566997	1.009641216	1.147567009	1.16111742	1.133729416	0.961982902	0.961982902	-0.055916843	0.521725735	0.28255774	0.015799737	1.088062338	1.088062338	0.121761215	0.101285481	0.994452806	0.121085782	1.064784661	1.064784661	0.090561693	0.187906048	0.72605924	0.065753154	1.147471282	1.147471282	0.198458047	0.029610508	1.528554136	0.303353868
O75794	Cell division cycle protein 123 homolog OS=Homo sapiens OX=9606 GN=CDC123 PE=1 SV=1	O75794 [225-236]	[K].FLDEDFVFDIYR.[D]	CDC123	0.908049639	1.108070535	0.983879826	1.289268406	1.094879457	0.80455113	5.371733702	6.012544575	6.447547163	0.418732307	0.632127441	1.091823626	1.008147524	0.640082857	0.605996818	1.062899664	1.062899664	0.088005416	0.710764616	0.148274201	0.013048933	5.943941813	5.943941813	2.571419993	0.00307738	2.511818901	6.458941341	0.714227792	0.714227792	-0.485543823	0.284346263	0.546152476	0.265180961	0.751409066	0.751409066	-0.412329572	0.183785321	0.735689179	0.303346404
Q15785	Mitochondrial import receptor subunit TOM34 OS=Homo sapiens OX=9606 GN=TOMM34 PE=1 SV=2	Q15785 [182-192]	[K].NRVPSAGDVEK.[A]	TOMM34	0.980973224	1.029019906	0.99000687	0.934321796	0.947739498	1.015816669	0.579399531	0.609775011	0.586217811	1.050451117	1.122058852	1.286120728	1.101051416	1.084394599	1.119624988	0.965959321	0.965959321	-0.04996566	0.322939973	0.490878196	0.024527053	0.591797451	0.591797451	-0.756824612	7.73E-05	4.111914674	3.111998229	1.152876899	1.152876899	0.205238474	0.154702198	0.810503517	0.166346505	1.101690334	1.101690334	0.139718765	0.006743487	2.171115473	0.303345573
Q14432	cGMP-inhibited 3',5'-cyclic phosphodiesterase 3A OS=Homo sapiens OX=9606 GN=PDE3A PE=1 SV=3	Q14432 [311-330]	[R].TSLPCIPREQLMGHSEWDHK.[R]	PDE3A	0.91946016	1.101819052	0.978720789	1.020961859	0.942131786	0.904990459	1.308101806	1.200595082	1.259931559	1.094250873	1.289986602	1.133453828	1.258977623	1.19139737	1.106188472	0.956028035	0.956028035	-0.064875171	0.53409472	0.272381715	0.01767081	1.256209483	1.256209483	0.329077065	0.022658482	1.644769185	0.541255816	1.172563767	1.172563767	0.229666383	0.099087585	1.003980758	0.230580629	1.185521155	1.185521155	0.245521407	0.058143041	1.235502256	0.303342252
O75569	Interferon-inducible double-stranded RNA-dependent protein kinase activator A OS=Homo sapiens OX=9606 GN=PRKRA PE=1 SV=1	O75569 [34-45]; O75569-2 [23-34]	[K].TPIQVLHEYGMK.[T]	PRKRA	1.054428512	0.974620135	0.970951353	1.032414577	1.012271481	0.9170529	1.457201826	1.442188728	1.451938972	0.915839018	0.685336846	0.791488632	0.882864603	0.841596024	0.905904092	0.987246319	0.987246319	-0.018518011	0.79094515	0.101853633	0.001886127	1.450443175	1.450443175	0.536493775	0.002987638	2.524671953	1.354470788	0.797554832	0.797554832	-0.326344388	0.077416011	1.111169209	0.362623835	0.87678824	0.87678824	-0.189699647	0.025173093	1.599063415	0.303341766
P49736	DNA replication licensing factor MCM2 OS=Homo sapiens OX=9606 GN=MCM2 PE=1 SV=4	P49736 [851-870]; H0Y8E6 [783-802]	[R].FGAQQDTIEVPEKDLVDKAR.[Q]	MCM2	0.941906126	0.996180358	1.061913516	0.859718544	0.861575859	0.810185291	0.268749578	0.314942711	0.308745975	1.181606441	1.000987031	1.112073842	1.289842257	1.081318833	1.210554165	0.843826564	0.843826564	-0.244981589	0.029051127	1.536837015	0.376496775	0.297479422	0.297479422	-1.749138223	0.00065234	3.185526067	5.571925405	1.098222438	1.098222438	0.135170293	0.204821232	0.688625027	0.093081646	1.193905085	1.193905085	0.255688147	0.065110845	1.186346672	0.303334783
Q7Z4S6	Kinesin-like protein KIF21A OS=Homo sapiens OX=9606 GN=KIF21A PE=1 SV=2	Q7Z4S6 [514-542]	[R].APYFSGSSTFSPTILSSDKETIEIIDLAK.[K]	KIF21A	1.213794837	0.851052226	0.935152937	1.24829604	1.138084123	0.716260139	2.846170749	2.093007793	1.600420143	1.176927297	1.01585958	0.798706775	1.25121141	1.317201021	1.231264943	1.034213434	1.034213434	0.04853395	0.870827256	0.060067986	0.002915337	2.179866228	2.179866228	1.124239604	0.072104287	1.14203891	1.283925372	0.997164551	0.997164551	-0.004096499	0.986280967	0.005999348	2.46E-05	1.266559125	1.266559125	0.340914426	0.128895141	0.889763455	0.303333197
Q8WWY3	U4/U6 small nuclear ribonucleoprotein Prp31 OS=Homo sapiens OX=9606 GN=PRPF31 PE=1 SV=2	Q8WWY3 [331-338]	[K].WQEPPPVK.[Q]	PRPF31	1.036550162	0.897997663	1.065452174	1.368417298	1.082077971	0.984471798	1.826758204	1.807142047	1.827003167	0.82521359	0.565078748	0.667385422	0.831306614	0.805737213	0.857052094	1.144989022	1.144989022	0.195333766	0.34020247	0.468262538	0.091467485	1.820301139	1.820301139	0.864177141	0.003498975	2.456059126	2.122470153	0.685892587	0.685892587	-0.543945432	0.03230692	1.490704447	0.810861875	0.831365307	0.831365307	-0.266445549	0.072704803	1.1384369	0.303331445
P31629	Transcription factor HIVEP2 OS=Homo sapiens OX=9606 GN=HIVEP2 PE=1 SV=2	P31629 [420-428]	[K].SYEEIIFGK.[Y]	HIVEP2	1.038277619	0.972928445	0.988793936	1.152895899	1.221475423	1.105745303	2.280073984	2.288562096	2.553618844	1.220319528	1.091366268	1.237941039	1.232617538	1.197810141	1.08292131	1.160038875	1.160038875	0.214173153	0.022631017	1.645295935	0.352378218	2.374084975	2.374084975	1.247371574	0.00301389	2.520872634	3.144464865	1.183208945	1.183208945	0.242704865	0.042184493	1.374847165	0.333682095	1.171116329	1.171116329	0.227884389	0.046659575	1.331059224	0.303327618
Q92614	Unconventional myosin-XVIIIa OS=Homo sapiens OX=9606 GN=MYO18A PE=1 SV=3	Q92614 [804-821]	[R].GASFEELCHNYTQDRLQR.[L]	MYO18A	0.983339407	1.017816174	0.998844419	0.796235682	0.824154333	0.838861341	0.679770297	0.699145518	0.635031313	0.862217145	0.829969788	0.81204031	0.858330985	0.83643225	0.924130552	0.819750452	0.819750452	-0.286743302	0.000457669	3.339448685	0.957564544	0.671315709	0.671315709	-0.574936692	0.000576071	3.239523898	1.862521153	0.834742414	0.834742414	-0.260597017	0.001328544	2.876624098	0.749639659	0.872964596	0.872964596	-0.19600495	0.028345593	1.547514457	0.303320494
O14777	Kinetochore protein NDC80 homolog OS=Homo sapiens OX=9606 GN=NDC80 PE=1 SV=1	O14777 [374-385]	[R].NELQQTINKLTK.[D]	NDC80	0.965394607	1.040812962	0.993792431	0.864231788	0.908157785	1.025265301	0.639840941	0.720969625	0.686045869	1.120363448	1.21959518	1.221635222	1.120701586	1.107036363	1.144274267	0.932551625	0.932551625	-0.100744502	0.297393127	0.526669072	0.053059013	0.682285478	0.682285478	-0.551552584	0.000603492	3.219328606	1.775629012	1.18719795	1.18719795	0.247560506	0.013347361	1.874604589	0.464078061	1.124004072	1.124004072	0.168647262	0.015904273	1.798486186	0.303309772
Q13057	Bifunctional coenzyme A synthase OS=Homo sapiens OX=9606 GN=COASY PE=1 SV=4	Q13057 [323-337]	[R].HTENEEDKVSSSSFR.[Q]	COASY	0.979947626	1.000016914	1.02003546	0.902903039	0.926891321	0.885290931	0.534002722	0.641475269	0.630720292	1.074359314	1.095689163	1.145909029	1.127826692	1.082341691	1.157236922	0.905028431	0.905028431	-0.143964981	0.004756469	2.322715306	0.334389665	0.602066094	0.602066094	-0.732006222	0.003770378	2.42361507	1.77410131	1.105319169	1.105319169	0.144463018	0.020934854	1.67913006	0.242572197	1.122468435	1.122468435	0.166674875	0.015145065	1.81972887	0.303303083
Q5ST30	Isoform of Q5ST30, valine--tRNA ligase OS=Homo sapiens OX=9606 GN=VARS2 PE=1 SV=1	A0A140TA36 [1061-1070]	[K].LSSLQLELSK.[L]	VARS2	1.000368688	0.937005395	1.062625916	1.017307284	0.921089892	1.042915625	1.441641467	1.4712608	1.40526259	1.16601465	1.057092067	1.084352097	1.189934733	1.198098397	1.085717656	0.993770934	0.993770934	-0.009014748	0.910202598	0.040861929	0.00036836	1.439388286	1.439388286	0.525455822	0.001661642	2.779462586	1.460484799	1.102486271	1.102486271	0.140760691	0.104597898	0.980477043	0.138012626	1.157916928	1.157916928	0.211531755	0.036827173	1.433831623	0.303300919
Q12841	Follistatin-related protein 1 OS=Homo sapiens OX=9606 GN=FSTL1 PE=1 SV=1	Q12841 [232-252]	[K].KCALEDETYADGAETEVDCNR.[C]	FSTL1	1.058397427	1.016552696	0.925049877	1.02214953	0.885402019	0.963908567	0.939509026	1.213394403	1.015113689	1.222590523	1.213218994	1.297402561	1.351830532	1.40983955	1.043638915	0.957153372	0.957153372	-0.063177978	0.485809589	0.313533918	0.019808439	1.056005706	1.056005706	0.07861763	0.582106984	0.23499719	0.018474922	1.244404026	1.244404026	0.315454967	0.009565456	2.019294317	0.636996423	1.268436332	1.268436332	0.343051107	0.130586295	0.884102399	0.303292306
Q9UDY2	Isoform of Q9UDY2, Isoform C1 of Tight junction protein ZO-2 OS=Homo sapiens OX=9606 GN=TJP2	Q9UDY2-3 [758-773]; Q9UDY2-6 [785-800]	[R].QIIEQDKHALLDVTPK.[A]	TJP2	0.997891232	0.960262245	1.041846523	0.985079969	0.812589968	0.934572961	12.09177878	12.5579314	11.3643274	1.058309922	0.917481638	0.979570926	1.13472671	1.147809087	1.13533426	0.910747633	0.910747633	-0.134876755	0.217454078	0.662632443	0.089373714	12.00467919	12.00467919	3.585524945	0.000948878	3.022789469	10.83828705	0.985120829	0.985120829	-0.021627408	0.771436439	0.112699851	0.002437406	1.139290019	1.139290019	0.188135048	0.02442912	1.612092185	0.303291041
P07900	Heat shock protein HSP 90-alpha OS=Homo sapiens OX=9606 GN=HSP90AA1 PE=1 SV=5	P07900 [284-292]; P08238 [276-284]; Q58FF8 [198-206]; Q14568 [283-291]	[K].YIDQEELNK.[T]	HSP90AA1	0.991276776	0.989588701	1.019134523	1.019706158	1.032532433	1.05831786	0.824285195	0.97011249	0.937716936	0.883123136	0.769203266	0.913449091	0.813434994	0.791054669	0.926181323	1.03685215	1.03685215	0.052210188	0.069927195	1.155353892	0.060321244	0.910704874	0.910704874	-0.13494449	0.176061841	0.75433476	0.101793319	0.855258497	0.855258497	-0.225567562	0.074836639	1.125885728	0.253963299	0.843556996	0.843556996	-0.245442546	0.058120668	1.235669402	0.303285844
Q9UKT5	F-box only protein 4 OS=Homo sapiens OX=9606 GN=FBXO4 PE=1 SV=2	Q9UKT5 [117-144]	[K].SLPDLEILKKPISEVTDGAFFDYMAVYR.[M]	FBXO4	1.022539526	0.966998907	1.010461567	0.889739285	0.888765378	0.833099073	1.310792341	1.429770182	1.355872375	1.115195314	1.031788892	1.020618575	1.135967959	1.096161873	1.090765835	0.870534579	0.870534579	-0.20002649	0.006999511	2.15493231	0.431043547	1.365478299	1.365478299	0.449406386	0.002874844	2.54138573	1.142114977	1.055867593	1.055867593	0.078428931	0.197007408	0.705517443	0.055332979	1.107631889	1.107631889	0.147478495	0.008781816	2.056415682	0.303277089
Q93015	Isoform of Q93015, Isoform 2 of N-alpha-acetyltransferase 80 OS=Homo sapiens OX=9606 GN=NAA80	Q93015-2 [1-12]	[-].MQELTLSPGPAK.[L]	NAA80	0.999974428	0.974979214	1.025046358	1.085412308	1.001831851	1.186207997	1.784889939	1.793505496	1.764567907	1.126155105	1.096582087	1.099832963	1.099747762	1.122475359	1.196466649	1.091150719	1.091150719	0.125850392	0.224593502	0.648602813	0.081626918	1.780987781	1.780987781	0.832677618	1.05E-05	4.978653698	4.145613504	1.107523385	1.107523385	0.147337161	0.005526123	2.257579444	0.332625347	1.139563257	1.139563257	0.188481011	0.024601397	1.609040223	0.303273527
P49419	Isoform of P49419, aldehyde dehydrogenase (NAD(+)) OS=Homo sapiens OX=9606 GN=ALDH7A1 PE=1 SV=1	A0A1B0GW77 [252-281]	[K].VLEDNKLPGAICSLTCGGADIGTAMAKDER.[V]	ALDH7A1	0.908004773	0.929072603	1.162922624	1.206557438	1.424259157	1.503865211	1.534004115	1.726459508	1.782892025	0.898877735	1.052620596	0.911038295	0.922511296	0.642142263	0.790800732	1.378227269	1.378227269	0.462813807	0.035402348	1.450967929	0.671527991	1.68111855	1.68111855	0.749421464	0.003667316	2.435651675	1.825329645	0.954178875	0.954178875	-0.067668348	0.661289012	0.179608693	0.012153824	0.78515143	0.78515143	-0.348957165	0.135181431	0.869082961	0.303272726
Q99873	Isoform of Q99873, Isoform 3 of Protein arginine N-methyltransferase 1 OS=Homo sapiens OX=9606 GN=PRMT1	Q99873-3 [33-54]	[KR].DYYFDSYAHFGIHEEMLKDEVR.[T]	PRMT1	1.025799603	0.834228854	1.139971543	1.267502584	1.064458417	0.944602552	3.859828352	3.852112487	3.833051739	1.292708508	0.761472141	0.838704935	1.047386768	1.420447907	1.357951729	1.092187851	1.092187851	0.127221014	0.516759785	0.286711291	0.036475701	3.848330859	3.848330859	1.94423284	0.000902776	3.044419893	5.919061133	0.964295195	0.964295195	-0.052453236	0.861383118	0.064803644	0.003399161	1.275262135	1.275262135	0.350793829	0.136610709	0.864515254	0.303266616
Q8WVC0	RNA polymerase-associated protein LEO1 OS=Homo sapiens OX=9606 GN=LEO1 PE=1 SV=1	Q8WVC0 [51-59]	[R].GDSGQPSNK.[E]	LEO1	1.058762099	1.005995872	0.935242029	1.006593142	1.007449715	1.005221276	0.716358518	0.641658269	0.677935791	1.04562443	1.047174428	1.206823265	1.161370536	1.176643253	1.140792352	1.006421377	1.006421377	0.009234472	0.874127451	0.058425241	0.000539526	0.678650859	0.678650859	-0.559258543	0.003298358	2.481702174	1.387913142	1.099874041	1.099874041	0.137338314	0.205683777	0.686799961	0.094323949	1.159602047	1.159602047	0.213629785	0.03805576	1.419579602	0.303264485
Q7Z569	BRCA1-associated protein OS=Homo sapiens OX=9606 GN=BRAP PE=1 SV=2	Q7Z569 [555-585]	[R].QEIQEGQINIAMASASSPASSGGSGKLPSRK.[G]	BRAP	1.045577294	1.032938354	0.921484353	0.85904351	0.899621077	0.966997737	0.293694029	0.334262366	0.342680493	1.142323239	1.208609867	1.216331935	1.128058248	1.207061364	1.136346059	0.908554108	0.908554108	-0.138355659	0.147634831	0.830811169	0.114947427	0.323545629	0.323545629	-1.627958906	0.001194056	2.922975479	4.758483962	1.189088347	1.189088347	0.249855909	0.022030592	1.656973837	0.414004704	1.157155223	1.157155223	0.210582404	0.036298396	1.440112569	0.303262367
P78337	Pituitary homeobox 1 OS=Homo sapiens OX=9606 GN=PITX1 PE=1 SV=2	P78337 [120-132]	[R].EEIAVWTNLTEPR.[V]	PITX1	1.020611918	1.012561455	0.966826627	1.516394096	0.968081304	1.055862903	2.989814532	2.8129243	3.190894934	0.664085611	0.654001317	0.79128819	0.925690435	0.726543625	0.819503599	1.180112768	1.180112768	0.238924725	0.400569098	0.397322558	0.094930183	2.997877922	2.997877922	1.583941636	0.002466728	2.607878792	4.1307278	0.703125039	0.703125039	-0.508146823	0.012782295	1.89339115	0.962120698	0.823912553	0.823912553	-0.279436871	0.082186457	1.085199743	0.303244821
O76031	ATP-dependent Clp protease ATP-binding subunit clpX-like, mitochondrial OS=Homo sapiens OX=9606 GN=CLPX PE=1 SV=2	O76031 [387-401]	[K].LLEGTIVNVPEKNSR.[K]	CLPX	0.968224559	1.00354813	1.02822731	0.831073559	0.909877233	0.889104807	0.4999299	0.519155827	0.489555549	1.089282873	1.055395444	1.023977582	1.101606783	1.149889722	1.089323349	0.8766852	0.8766852	-0.189869202	0.016204629	1.790360911	0.339934398	0.502880425	0.502880425	-0.991712698	0.000153157	3.814864053	3.783249122	1.056218633	1.056218633	0.078908498	0.094080885	1.026498604	0.080999463	1.113606618	1.113606618	0.15523969	0.01113309	1.95338428	0.30324277
P13010	X-ray repair cross-complementing protein 5 OS=Homo sapiens OX=9606 GN=XRCC5 PE=1 SV=3	P13010 [203-209]	[K].EGLEIVK.[M]	XRCC5	1.502302879	0.844119095	0.653578025	1.569014814	0.569175786	0.999707786	13.90005547	4.450024313	3.064388765	0.748869368	0.703784655	0.515224048	0.314742071	0.888512986	0.741419905	1.045966129	1.045966129	0.064836134	0.911306884	0.040335349	0.002615188	7.138156183	7.138156183	2.835551468	0.212607804	0.672420797	1.906683779	0.655959357	0.655959357	-0.608321666	0.311387768	0.506698451	0.308235646	0.648224988	0.648224988	-0.625433461	0.327460603	0.484840943	0.303235749
Q9UJT1	Tubulin delta chain OS=Homo sapiens OX=9606 GN=TUBD1 PE=2 SV=2	Q9UJT1 [115-125]	[R].HEESIMNIIRK.[E]	TUBD1	0.914797266	1.014559835	1.070642899	1.005205647	0.907361963	0.885166218	1.553209749	1.46786108	1.652400583	0.850376233	0.825706377	0.777404697	0.726740233	0.877692751	0.889146293	0.932577943	0.932577943	-0.100703788	0.316769045	0.499257265	0.050277097	1.557823804	1.557823804	0.639532068	0.001495854	2.825110661	1.806748864	0.817829103	0.817829103	-0.290128693	0.039643418	1.401828904	0.406710787	0.831193092	0.831193092	-0.26674443	0.07297981	1.136797271	0.303234341
P07437	Tubulin beta chain OS=Homo sapiens OX=9606 GN=TUBB PE=1 SV=2	P07437 [283-297]	[R].ALTVPELTQQVFDAK.[N]	TUBB	1.022426653	0.982046981	0.995526366	0.975010455	0.871979408	0.968918549	1.613196939	1.754947868	1.634289452	1.071331254	1.144894997	1.021688207	1.08221841	1.097713606	1.136898713	0.938636137	0.938636137	-0.09136209	0.199706038	0.699608804	0.063917722	1.667478086	1.667478086	0.737667802	0.002628418	2.580305642	1.903408391	1.079304819	1.079304819	0.110102371	0.146955879	0.832813036	0.09169469	1.105610243	1.105610243	0.144842887	0.0080638	2.093460251	0.303222826
Q27J81	Isoform of Q27J81, Inverted formin 2 OS=Homo sapiens OX=9606 GN=INF2 PE=1 SV=1	A0A6Q8PHA2 [73-86]	[R].LLQMPSVVNYSGLR.[K]	INF2	1.02006909	0.991321481	0.988609428	0.939723692	1.091583199	1.007886557	0.51363521	0.387832359	0.39749793	1.150923366	1.071846618	1.062863082	1.138967432	1.122121178	1.254886815	1.013064483	1.013064483	0.018726007	0.796812708	0.098643748	0.001847203	0.432988499	0.432988499	-1.207599389	0.003324059	2.478331225	2.992831272	1.095211022	1.095211022	0.131208871	0.062999353	1.200663912	0.157537756	1.171991808	1.171991808	0.228962486	0.04739078	1.324306139	0.303216426
O95573	Isoform of O95573, Acyl-CoA synthetase long chain family member 3 OS=Homo sapiens OX=9606 GN=ACSL3 PE=1 SV=1	A0A7P0TA76 [653-671]	[K].VLSEAAISASLEKFEIPVK.[I]	ACSL3	1.001796225	0.987528997	1.010674779	1.203844582	1.175681407	1.060918517	1.77853971	1.81921985	1.817608762	0.928102072	0.721184315	0.923320374	0.87072357	0.911681408	0.917189861	1.146814835	1.146814835	0.197632472	0.075099341	1.124363875	0.222210813	1.805122774	1.805122774	0.852096964	1.56E-05	4.806143082	4.09529993	0.857535587	0.857535587	-0.221731552	0.170702796	0.767759364	0.170236475	0.899864946	0.899864946	-0.1522196	0.010187341	1.991939159	0.303212182
