## Supplemental Table 2 for "HigH-ratiO partiaL proteolysiS with carriER proteome (HOLSER) Enables Global Structure Profiling and Site-resolved Elucidation of Ligand-Protein Interactions" (part 38 of 111)

Master_Protein_Accessions	Description	Positions.in.Master.Proteins	Annotated.Sequence	Gene.Symbol	DMSO_rep1_norm	DMSO_rep2_norm	DMSO_rep3_norm	MTX_rep1_norm	MTX_rep2_norm	MTX_rep3_norm	Nor_rep1_norm	Nor_rep2_norm	Nor_rep3_norm	Rap_rep1_norm	Rap_rep2_norm	Rap_rep3_norm	Sta_rep1_norm	Sta_rep2_norm	Sta_rep3_norm	MTX_mean	MTX_fold_change	MTX_log2FC	MTX_p_value	MTX_negLog10P	MTX_score	Nor_mean	Nor_fold_change	Nor_log2FC	Nor_p_value	Nor_negLog10P	Nor_score	Rap_mean	Rap_fold_change	Rap_log2FC	Rap_p_value	Rap_negLog10P	Rap_score	Sta_mean	Sta_fold_change	Sta_log2FC	Sta_p_value	Sta_negLog10P	Sta_score
P98175	Isoform of P98175, Isoform 5 of RNA-binding protein 10 OS=Homo sapiens OX=9606 GN=RBM10	P98175-5 [888-899]; P52756 [710-721]; P98175-3 [746-757]	[R].EKYGIPEPPEPK.[R]	RBM10	0.969275409	0.994671723	1.036052868	0.928874495	0.933440112	0.978363869	1.288629327	1.343114152	1.515304308	1.10676304	1.124385907	1.175730943	1.17638174	1.08796859	1.122704039	0.946892825	0.946892825	-0.078726953	0.104368626	0.981430036	0.077264996	1.382349262	1.382349262	0.467122171	0.023477713	1.629344207	0.761102804	1.13562663	1.13562663	0.183488586	0.008887572	2.051216846	0.376374878	1.129018123	1.129018123	0.175068644	0.018537908	1.731939266	0.303208259
Q09666	Neuroblast differentiation-associated protein AHNAK OS=Homo sapiens OX=9606 GN=AHNAK PE=1 SV=2	Q09666 [4385-4398]	[K].ISMPDIDFNLKGPK.[V]	AHNAK	0.974984662	1.016107905	1.008907433	0.941865079	0.964828811	1.004818031	0.592855057	0.609513807	0.611709286	1.190427615	1.226275175	1.244401371	1.25939536	1.118560456	1.141952665	0.970503974	0.970503974	-0.043193975	0.265394092	0.57610875	0.024884427	0.604692717	0.604692717	-0.725725893	0.000144273	3.840815887	2.787379538	1.220368054	1.220368054	0.287316319	0.000524246	3.28046512	0.942531163	1.173302827	1.173302827	0.230575418	0.048417797	1.314994973	0.303205516
P40692	DNA mismatch repair protein Mlh1 OS=Homo sapiens OX=9606 GN=MLH1 PE=1 SV=1	P40692 [206-217]	[R].TLPNASTVDNIR.[S]	MLH1	1.030805811	1.020735363	0.948458826	0.958695216	0.980920194	0.947932089	0.684664199	0.694414136	0.6941218	1.110326208	1.033800743	1.063819324	1.148835708	1.15117681	1.089118996	0.962515833	0.962515833	-0.055117823	0.283336319	0.547697753	0.030187908	0.691066711	0.691066711	-0.533103108	0.006335686	2.198206381	1.171870655	1.069315425	1.069315425	0.096687479	0.114070491	0.942826691	0.091159536	1.129710505	1.129710505	0.17595312	0.018914192	1.723212206	0.303204565
Q7Z4H7	HAUS augmin-like complex subunit 6 OS=Homo sapiens OX=9606 GN=HAUS6 PE=1 SV=2	Q7Z4H7 [691-704]	[K].VICKQDLECLAFTK.[L]	HAUS6	1.025359113	1.017795931	0.956844955	0.923203634	0.946081725	0.964470168	0.564913813	0.636387775	0.613147808	1.150688385	1.07499824	1.088546158	1.098487457	1.113706659	1.14719168	0.944585176	0.944585176	-0.082247201	0.10797383	0.966681492	0.079506847	0.604816465	0.604816465	-0.72543068	0.000198558	3.702113656	2.685626825	1.104744261	1.104744261	0.143712437	0.030434663	1.516631496	0.217958808	1.119795265	1.119795265	0.163234985	0.013885614	1.857434905	0.303198359
Q56NI9	N-acetyltransferase ESCO2 OS=Homo sapiens OX=9606 GN=ESCO2 PE=1 SV=1	Q56NI9 [339-354]	[R].SLGEEQFSVGSVNFMK.[Q]	ESCO2	1.038152411	0.875216858	1.086630731	0.927221951	0.854962434	0.897318336	1.476502082	1.726044833	1.679452829	1.195380949	1.171024233	1.220890943	1.242196147	1.186485867	1.187342812	0.893167574	0.893167574	-0.162997219	0.231371106	0.635690878	0.103615845	1.627333248	1.627333248	0.702509718	0.003631257	2.439942972	1.71408365	1.195765375	1.195765375	0.257934341	0.085612976	1.067460407	0.275334697	1.205341609	1.205341609	0.269442082	0.074950641	1.125224649	0.303182872
Q70J99	Protein unc-13 homolog D OS=Homo sapiens OX=9606 GN=UNC13D PE=1 SV=1	Q70J99 [611-625]	[R].AVQMDELVPLGELTK.[H]	UNC13D	1.024485225	0.986200458	0.989314318	0.985612751	0.942406747	0.835284114	1.791513675	1.840797028	1.743335982	1.126107748	0.914222233	1.056067052	1.083236921	1.09576297	1.10886644	0.921101204	0.921101204	-0.118568417	0.214199215	0.669182125	0.079343865	1.791882228	1.791882228	0.841475819	0.000239715	3.620305101	3.0463992	1.032132345	1.032132345	0.045627971	0.660005341	0.18045255	0.008233684	1.095955444	1.095955444	0.132189146	0.005087488	2.29349662	0.30317536
Q8NG31	Isoform of Q8NG31, Isoform 2 of Kinetochore scaffold 1 OS=Homo sapiens OX=9606 GN=KNL1	Q8NG31-2 [263-272]	[K].EDENNSNITR.[L]	KNL1	0.932261047	0.94126329	1.126475662	1.081727459	1.176095989	1.128177828	1.218645168	1.291492192	1.261390087	1.246777417	1.007540617	1.215132532	1.276505333	1.108714542	1.215509677	1.128667092	1.128667092	0.174620016	0.168200664	0.774172293	0.135185979	1.257175816	1.257175816	0.330186424	0.04413996	1.355168064	0.447458098	1.156483522	1.156483522	0.20974471	0.188125638	0.725552015	0.152180697	1.200243184	1.200243184	0.263326743	0.070578509	1.151327519	0.303175326
P62937	Isoform of P62937, Isoform 2 of Peptidyl-prolyl cis-trans isomerase A OS=Homo sapiens OX=9606 GN=PPIA	P62937-2 [2-9]	[M].CQGGDFTR.[H]	PPIA	0.946038306	1.058735962	0.995225732	0.884862613	0.653286859	0.811566872	23.20978007	22.9490065	23.88349096	1.235099289	0.917532621	1.15788979	1.067449181	1.275647915	1.348970662	0.783238782	0.783238782	-0.352475894	0.068009091	1.167433032	0.411492002	23.34742584	23.34742584	4.54519159	0.00012826	3.891910042	17.68947679	1.103507233	1.103507233	0.142096086	0.395638188	0.402701796	0.057222349	1.230689253	1.230689253	0.299466529	0.097195417	1.012354214	0.303166203
Q12873	Isoform of Q12873, DNA helicase OS=Homo sapiens OX=9606 GN=CHD3 PE=1 SV=1	A0A8V8TR54 [2037-2057]; H7C3H7 [200-220]	[R].HQRPSSACEEGEGNGGGIGVR.[R]	CHD3	1.087630061	0.927662417	0.984707522	1.001054581	0.81843145	0.973324982	0.827592219	0.952210498	0.93881508	1.133498027	1.180763521	1.144686689	1.271021634	1.212469699	1.083676726	0.930937004	0.930937004	-0.103244549	0.403093218	0.394594509	0.040739732	0.906205932	0.906205932	-0.14208916	0.202387323	0.693816694	0.098583831	1.152982746	1.152982746	0.205370923	0.071503933	1.145670069	0.23528732	1.18905602	1.18905602	0.249816686	0.061159076	1.213539085	0.303162313
Q8N5G0	Small integral membrane protein 20 OS=Homo sapiens OX=9606 GN=SMIM20 PE=1 SV=3	Q8N5G0 [45-58]	[R].AGIVQEDVQPPGLK.[V]	SMIM20	0.941079018	1.029328803	1.029592179	0.903648813	0.973070329	1.012768565	1.059324675	1.11455474	1.006299323	1.146294692	1.088673476	1.171299137	1.163188252	1.144615811	1.126889361	0.963162569	0.963162569	-0.054148769	0.444218723	0.352403141	0.019082196	1.060059579	1.060059579	0.084145352	0.234785285	0.629329125	0.052955121	1.135422435	1.135422435	0.183229153	0.025447222	1.594359616	0.292133163	1.144897808	1.144897808	0.195218831	0.027995046	1.552918816	0.303158996
Q8TF72	Protein Shroom3 OS=Homo sapiens OX=9606 GN=SHROOM3 PE=1 SV=2	Q8TF72 [498-510]	[K].ESGYIAPQGACNK.[M]	SHROOM3	1.109833734	0.889192016	1.000974249	1.039429347	0.912698706	1.089496095	0.633294118	0.587930927	0.625538482	1.074823348	1.138913008	1.083890995	1.236381036	1.202903898	1.177885167	1.013874716	1.013874716	0.01987939	0.875051844	0.057966215	0.001152333	0.615587842	0.615587842	-0.699963355	0.022155181	1.654524693	1.158106656	1.099209117	1.099209117	0.136465876	0.255745844	0.592191415	0.08081392	1.205723367	1.205723367	0.269898943	0.075299901	1.123205596	0.303152003
Q8WW22	Isoform of Q8WW22, Isoform 2 of DnaJ homolog subfamily A member 4 OS=Homo sapiens OX=9606 GN=DNAJA4	Q8WW22-2 [20-27]	[K].EQTPEKPR.[H]	DNAJA4	1.02693419	1.028246775	0.944819035	1.027903833	1.037620688	1.027362734	1.913311452	1.935055499	1.96318386	1.05258119	1.140864934	1.085979272	1.183417705	1.090968381	1.137538109	1.030962418	1.030962418	0.043991743	0.378393951	0.422055815	0.018566971	1.937183604	1.937183604	0.953960697	7.69E-05	4.113839212	3.924440922	1.093141799	1.093141799	0.128480555	0.069361253	1.15888307	0.14889394	1.137308065	1.137308065	0.185623093	0.023276218	1.633087581	0.303138768
Q8WUA4	General transcription factor 3C polypeptide 2 OS=Homo sapiens OX=9606 GN=GTF3C2 PE=1 SV=2	Q8WUA4 [68-78]	[R].RLPPEQESLSR.[L]	GTF3C2	0.963701048	0.993500645	1.042798306	0.915836895	0.940197791	1.142743589	1.29880295	1.21562251	1.166264381	1.119545951	1.234007039	1.301284627	1.161487003	1.079518621	1.180651269	0.999592758	0.999592758	-0.000587645	0.996112369	0.001691667	9.94E-07	1.226896614	1.226896614	0.295013683	0.012274473	1.910997151	0.563770308	1.218279206	1.218279206	0.284844809	0.038308555	1.416704231	0.403540845	1.140552298	1.140552298	0.1897326	0.025252008	1.597704083	0.30313655
Q9P2Y5	UV radiation resistance-associated gene protein OS=Homo sapiens OX=9606 GN=UVRAG PE=1 SV=1	Q9P2Y5 [518-542]	[K].TPPPSYNSALAQPVTTVPSMGETER.[K]	UVRAG	1.032702132	0.739346566	1.227951302	0.878731204	0.767287561	1.149298173	1.540236294	1.59132938	2.051159485	0.933447923	1.024654276	1.618821631	1.302612171	1.108677857	1.531663637	0.931772313	0.931772313	-0.101950633	0.727280564	0.138298019	0.014099571	1.727575053	1.727575053	0.788748389	0.028766035	1.54112	1.215555916	1.192307943	1.192307943	0.253756896	0.502685248	0.29870386	0.075798164	1.314317888	1.314317888	0.394314256	0.170312004	0.768754741	0.303130954
P22570	NADPH:adrenodoxin oxidoreductase, mitochondrial OS=Homo sapiens OX=9606 GN=FDXR PE=1 SV=3	P22570 [229-239]	[R].RGPLQVAFTIK.[EV]	FDXR	0.860073515	1.161190213	0.978736272	1.009923608	1.111742034	0.999596406	0.549433464	0.612844082	0.636346585	0.957371442	0.888442764	0.858497413	0.897666499	0.673914148	0.794447003	1.040420683	1.040420683	0.057166984	0.70148372	0.153982404	0.00880271	0.599541377	0.599541377	-0.738068771	0.035797892	1.446142548	1.067352653	0.901437206	0.901437206	-0.149701098	0.379821756	0.420420163	0.06293736	0.788675883	0.788675883	-0.342495568	0.130320688	0.884986634	0.303104
Q09666	Neuroblast differentiation-associated protein AHNAK OS=Homo sapiens OX=9606 GN=AHNAK PE=1 SV=2	Q09666 [4807-4831]	[K].ADIDVSGPKVDVDIPDVNIEGPDAK.[L]	AHNAK	0.966056479	1.14875694	0.885186581	1.021743672	0.975000791	1.198155312	0.930737819	1.050082068	1.013282907	0.832778091	0.998187712	1.009565761	0.7296051	0.931369293	0.725902227	1.064966592	1.064966592	0.090808174	0.564537219	0.24830742	0.022548343	0.998034264	0.998034264	-0.002838748	0.983217109	0.007350573	2.09E-05	0.946843855	0.946843855	-0.078801566	0.614082271	0.211773441	0.016688079	0.79562554	0.79562554	-0.329838507	0.120524982	0.918922923	0.303096165
P49959	Double-strand break repair protein MRE11 OS=Homo sapiens OX=9606 GN=MRE11 PE=1 SV=3	P49959 [617-625]; F8W7U8 [616-624]	[R].NMSIIDAFK.[S]	MRE11	1.061726667	0.970624523	0.96764881	0.94407679	0.996658886	1.07877996	0.796740914	0.85958583	0.754924475	1.040267855	1.174891837	1.159826814	1.308399085	1.09445961	1.186583583	1.006505212	1.006505212	0.009354643	0.902890267	0.044365029	0.000415019	0.803750406	0.803750406	-0.315180534	0.010598302	1.974763723	0.622407084	1.124995502	1.124995502	0.169919233	0.08256148	1.083222529	0.184060342	1.196480759	1.196480759	0.258797197	0.06742677	1.171167645	0.303094904
P11498	Pyruvate carboxylase, mitochondrial OS=Homo sapiens OX=9606 GN=PC PE=1 SV=2	P11498 [1159-1178]	[R].KVHVTKDMTLEGDDLILEIE.[-]	PC	0.83159948	1.158556093	1.009844426	0.851080408	0.766188119	0.849074623	1.267932165	1.24940742	1.087031408	1.068522225	0.958614975	1.005097494	1.280969517	1.190213212	1.267559862	0.822114383	0.822114383	-0.28258896	0.193815587	0.712611298	0.201376086	1.201456998	1.201456998	0.264785013	0.157656398	0.802288401	0.212433944	1.010744898	1.010744898	0.015418921	0.922406287	0.035077746	0.000540861	1.24624753	1.24624753	0.317590646	0.111084224	0.954347613	0.303091875
Q8N4U5	T-complex protein 11-like protein 2 OS=Homo sapiens OX=9606 GN=TCP11L2 PE=1 SV=1	Q8N4U5 [8-22]	[K].QCVGEDQPSDSDSSR.[F]	TCP11L2	1.080279624	0.875343245	1.044377131	0.917845766	0.857099327	1.071624249	0.323847306	0.483737965	0.407112571	1.112050314	1.347972236	1.312754331	1.340191081	1.105121841	1.198132841	0.948856447	0.948856447	-0.075738257	0.599541414	0.222180812	0.016827587	0.40489928	0.40489928	-1.304365016	0.002270894	2.643803221	3.448484431	1.257592294	1.257592294	0.330664282	0.057820921	1.237914998	0.409334274	1.214481921	1.214481921	0.280341014	0.082955759	1.08115346	0.303091657
Q15293	Reticulocalbin-1 OS=Homo sapiens OX=9606 GN=RCN1 PE=1 SV=1	Q15293 [177-204]	[K].AADLNGDLTATREEFTAFLHPEEFEHMK.[E]	RCN1	1.123923594	1.173195457	0.702880948	1.160535714	0.902809442	0.82147434	1.724880308	1.612264516	1.603737733	0.897472572	0.900157194	0.849362211	1.373700648	1.108739793	1.457007744	0.961606499	0.961606499	-0.056481449	0.843560303	0.073883866	0.004173068	1.646960852	1.646960852	0.719806263	0.041808701	1.378733327	0.992420884	0.882330659	0.882330659	-0.180608679	0.513594545	0.289379598	0.052264467	1.313149395	1.313149395	0.393031059	0.169388632	0.77111574	0.303072436
P47914	Isoform of P47914, 60S ribosomal protein L29 OS=Homo sapiens OX=9606 GN=RPL29 PE=1 SV=1	A0A3B3ITT5 [37-49]	[R].YESLKGVDPKFLR.[N]	RPL29	1.099785565	0.94002269	0.960191745	0.968725026	0.954340546	0.906973247	0.537077552	0.58476212	0.547426068	1.149619305	1.119204981	1.037634665	1.091162923	1.241023222	1.215921085	0.943346273	0.943346273	-0.084140659	0.380386964	0.419774374	0.035320092	0.556421913	0.556421913	-0.845748857	0.008405315	2.075446007	1.755306088	1.102152984	1.102152984	0.14032449	0.176270218	0.753821059	0.105779556	1.18270241	1.18270241	0.24208711	0.055988411	1.25190186	0.303069304
Q96C19	EF-hand domain-containing protein D2 OS=Homo sapiens OX=9606 GN=EFHD2 PE=1 SV=1	Q96C19 [221-226]	[K].QAEEMK.[Q]	EFHD2	0.969563202	1.057883342	0.972553456	1.037076819	1.063261503	1.120107309	0.692533121	0.558125525	0.586901062	1.219785484	1.398021447	1.199307061	1.264706716	1.174765154	1.090654878	1.073481877	1.073481877	0.102297835	0.126729843	0.897121102	0.091773547	0.612519903	0.612519903	-0.707171373	0.002274647	2.643085922	1.8691147	1.272371331	1.272371331	0.34751977	0.033230593	1.478461911	0.513794744	1.176708916	1.176708916	0.234757483	0.05117091	1.290976858	0.303066478
Q9ULC8	Palmitoyltransferase ZDHHC8 OS=Homo sapiens OX=9606 GN=ZDHHC8 PE=1 SV=3	Q9ULC8 [535-546]; Q9C0B5 [527-538]	[R].EPSPVRYDNLSR.[TH]	ZDHHC8	1.066680454	0.991116669	0.942202877	0.937815703	0.950611126	0.91998832	1.338060305	1.424353097	1.278914198	1.173156906	1.139542227	1.25316284	1.801509321	1.167436863	1.155213269	0.936138383	0.936138383	-0.095206285	0.215291077	0.66697397	0.063500114	1.3471092	1.3471092	0.429866804	0.003627471	2.440396042	1.049045248	1.188620658	1.188620658	0.24928836	0.01906392	1.719787798	0.428723079	1.374719818	1.374719818	0.459137612	0.218738931	0.660073915	0.303064761
Q6NW34	Nucleolus and neural progenitor protein OS=Homo sapiens OX=9606 GN=NEPRO PE=1 SV=3	Q6NW34 [219-239]	[K].DFTFPSDITEFLGQPYFEAFK.[K]	NEPRO	1.074322656	0.938998668	0.986678676	0.897667128	0.770592902	0.889003972	3.022929627	3.31810518	2.912263788	0.745174556	0.74712164	0.771975531	0.792435285	0.915661896	0.845135163	0.852421334	0.852421334	-0.230361394	0.060852126	1.215724246	0.280055932	3.084432865	3.084432865	1.625005245	0.001538198	2.812987762	4.571119868	0.754757242	0.754757242	-0.4059154	0.021091524	1.675892042	0.680270388	0.851077448	0.851077448	-0.232637672	0.049805519	1.302722529	0.303062336
Q7Z7F7	Large ribosomal subunit protein mL55 OS=Homo sapiens OX=9606 GN=MRPL55 PE=1 SV=1	Q7Z7F7 [51-58]	[R].LYPVLLVK.[Q]	MRPL55	1.067847735	0.938186832	0.993965434	1.124240938	0.970197663	0.896557514	0.265462441	0.249959831	0.26572516	0.865436615	0.66146495	0.741322837	0.838254663	0.843598106	0.872777326	0.996998705	0.996998705	-0.004336464	0.971206921	0.012688232	5.50E-05	0.260382477	0.260382477	-1.941295731	0.00219056	2.659444761	5.162768762	0.756074801	0.756074801	-0.403399123	0.033364979	1.476709144	0.595703174	0.851543365	0.851543365	-0.231848094	0.049299536	1.30715717	0.303061898
Q5VYK3	Proteasome adapter and scaffold protein ECM29 OS=Homo sapiens OX=9606 GN=ECPAS PE=1 SV=2	Q5VYK3 [288-301]	[K].QSLIDWNNPAIINK.[M]	ECPAS	1.054415364	0.95013304	0.995451596	0.903215382	0.795624526	0.79968387	4.154496593	4.291982473	3.975367617	1.118595245	1.102002123	1.149304394	1.123708576	1.131320562	1.282874905	0.832841259	0.832841259	-0.263886553	0.023574218	1.62756271	0.429491913	4.140615561	4.140615561	2.049845261	0.000287853	3.540828981	7.258151505	1.123300587	1.123300587	0.167744035	0.038030843	1.419864048	0.238173724	1.179301348	1.179301348	0.237932419	0.053248496	1.273692654	0.303052774
Q9Y5T5	Ubiquitin carboxyl-terminal hydrolase 16 OS=Homo sapiens OX=9606 GN=USP16 PE=1 SV=1	Q9Y5T5 [539-555]	[K].NINMDNDLEVLTSSPTR.[N]	USP16	0.730977653	0.930745488	1.338276859	1.370252767	0.941918052	0.967135083	15.73016008	15.33738741	15.72343783	1.24783478	1.033811729	1.533954971	1.279856625	1.360955938	1.384228649	1.093101967	1.093101967	0.128427986	0.703023541	0.153030132	0.019653352	15.59699511	15.59699511	3.963196203	9.38E-07	6.027933661	23.8898838	1.27186716	1.27186716	0.346947996	0.305337037	0.515220514	0.178754725	1.341680404	1.341680404	0.424041054	0.192901792	0.714663739	0.303046765
Q9H1C3	Glycosyltransferase 8 domain-containing protein 2 OS=Homo sapiens OX=9606 GN=GLT8D2 PE=2 SV=1	Q9H1C3 [301-310]	[R].YSEHFLQEAK.[L]	GLT8D2	1.032852148	0.942231802	1.02491605	1.03777147	1.030184505	0.937245722	1.7001358	1.874554403	1.666631852	1.146141032	1.170772403	1.095344043	1.094007976	1.136712011	1.193714545	1.001733899	1.001733899	0.002499321	0.97007144	0.013196281	3.30E-05	1.747107352	1.747107352	0.804968258	0.002524115	2.597890852	2.091219673	1.137419159	1.137419159	0.185764011	0.022164416	1.6543437	0.307317522	1.141478177	1.141478177	0.190903278	0.025859751	1.587375663	0.303035218
Q9HBI1	Beta-parvin OS=Homo sapiens OX=9606 GN=PARVB PE=1 SV=1	Q9HBI1 [37-46]	[R].EVSDLQEEGK.[N]	PARVB	0.979353823	1.08575543	0.934890747	1.046787516	1.193929384	1.09684814	1.14768797	1.3359542	1.201111479	1.150794018	1.403467505	1.18454742	1.226860872	1.302679059	1.077872771	1.11252168	1.11252168	0.15383345	0.144802886	0.839222781	0.129100536	1.228251216	1.228251216	0.296605668	0.035736763	1.446884785	0.429154228	1.246269648	1.246269648	0.317616249	0.069327403	1.159095071	0.368147429	1.202470901	1.202470901	0.266001982	0.072575017	1.139212852	0.303032876
P14618	Isoform of P14618, Pyruvate kinase OS=Homo sapiens OX=9606 GN=PKM PE=1 SV=1	A0A8V8TNX9 [458-496]	[R].EAEAAIYHLQLFEELRRLAPITSDPTEATAVGAVEASFK.[C]	PKM	1.052580439	0.930896729	1.016522832	0.800362464	0.969226765	0.885486659	1.383717531	1.349612108	1.345502437	1.100621675	1.165914149	1.127905068	1.151100302	1.103356912	1.262741449	0.885025296	0.885025296	-0.176209404	0.136946201	0.863450011	0.152148012	1.359610692	1.359610692	0.443193612	0.005538097	2.256639465	1.000128196	1.131480297	1.131480297	0.178211463	0.0478161	1.32042585	0.235315023	1.172399554	1.172399554	0.229464325	0.047796248	1.320606191	0.303032008
P16989	Isoform of P16989, Isoform 2 of Y-box-binding protein 3 OS=Homo sapiens OX=9606 GN=YBX3	P16989-2 [191-214]	[R].NAGEIGEMKDGVPEGAQLQGPVHR.[N]	YBX3	0.988902484	0.914768947	1.096328569	1.048345264	1.013538307	0.924027126	2.29155673	2.176927822	1.978782065	1.194302786	0.996980464	1.163922279	1.214635331	1.134879488	1.198512077	0.995303566	0.995303566	-0.006791483	0.945755989	0.0242209	0.000164496	2.149088872	2.149088872	1.103725144	0.001233232	2.908955065	3.210686849	1.118401843	1.118401843	0.161438643	0.218587809	0.660374064	0.106609893	1.182675632	1.182675632	0.242054446	0.055999203	1.251818153	0.303008149
P46100	Transcriptional regulator ATRX OS=Homo sapiens OX=9606 GN=ATRX PE=1 SV=6	P46100 [1964-1982]	[R].GGGEGNVDETGNNPSVSLK.[L]	ATRX	0.797513627	1.288386998	0.914099375	0.687994997	0.753491922	0.828006291	1.402812062	1.574516034	1.160097355	0.855502006	1.062655554	0.599595273	0.663082221	0.810142962	0.729809789	0.756497737	0.756497737	-0.402592329	0.23750506	0.624327134	0.251349315	1.379141817	1.379141817	0.463770817	0.120710296	0.918255685	0.425860189	0.839250944	0.839250944	-0.252825839	0.466284189	0.33134931	0.083773668	0.734344991	0.734344991	-0.445470104	0.208836278	0.680194057	0.303006117
Q8N1F7	Nuclear pore complex protein Nup93 OS=Homo sapiens OX=9606 GN=NUP93 PE=1 SV=2	Q8N1F7 [531-537]	[R].LLMLYTR.[K]	NUP93	0.971305621	1.048770741	0.979923638	0.9987466	1.124867144	1.072954343	1.044671487	0.968181993	1.168663702	0.858394013	0.689580713	0.774388182	0.859832042	0.912713883	0.873652805	1.065522695	1.065522695	0.091561323	0.221007673	0.655592648	0.06002693	1.060505727	1.060505727	0.084752412	0.417421645	0.379425035	0.032157187	0.77412097	0.77412097	-0.369369065	0.026399923	1.578397347	0.583011153	0.882066243	0.882066243	-0.181041089	0.021200907	1.673645553	0.302998613
P35251	Replication factor C subunit 1 OS=Homo sapiens OX=9606 GN=RFC1 PE=1 SV=4	P35251 [552-570]	[K].SLDFKEQVAEETSGDSKAR.[N]	RFC1	1.139529166	0.955901694	0.90456914	0.802454147	0.653267868	0.613820557	1.5840203	1.946751082	1.544401907	1.293161792	1.269323602	1.03818189	1.457520564	1.099790044	1.217239048	0.689847524	0.689847524	-0.535650575	0.0295736	1.529095802	0.819061045	1.69172443	1.69172443	0.758494583	0.016336812	1.786832683	1.35530291	1.200222428	1.200222428	0.263301794	0.139014026	0.856941378	0.225634202	1.258183219	1.258183219	0.331342025	0.121778321	0.914430017	0.302989093
P55265	Isoform of P55265, Double-stranded RNA-specific adenosine deaminase (Fragment) OS=Homo sapiens OX=9606 GN=ADAR PE=1 SV=1	A0A3B3IRQ9 [421-444]; P55265 [444-467]	[K].AGYVDFENGQWATDDIPDDLNSIR.[A]	ADAR	0.94831539	1.014742196	1.036942414	1.053002496	0.958904599	1.049854835	1.201215334	1.348354474	1.313938348	1.108395136	1.172618197	1.116672946	1.139630303	1.153811094	1.105119396	1.02058731	1.02058731	0.029399609	0.640549206	0.193447503	0.005687281	1.287836052	1.287836052	0.364948943	0.009096328	2.041133869	0.744909648	1.132562093	1.132562093	0.179590149	0.018989852	1.721478415	0.309160565	1.132853598	1.132853598	0.179961429	0.020721084	1.683587535	0.302980819
Q9UGV2	Protein NDRG3 OS=Homo sapiens OX=9606 GN=NDRG3 PE=1 SV=2	Q9UGV2 [1-23]	[-].MDELQDVQLTEIKPLLNDKNGTR.[N]	NDRG3	0.997439429	0.99270201	1.009858561	0.963887231	0.854686483	0.847402761	1.104189177	1.141164517	1.157574818	1.150186943	1.08922968	1.111945251	1.130733069	1.113478279	1.207956903	0.888658825	0.888658825	-0.170298451	0.0953572	1.020646508	0.173814519	1.134309504	1.134309504	0.181814343	0.008336511	2.079015662	0.377994867	1.117120624	1.117120624	0.159784974	0.016310125	1.787542701	0.285622463	1.15072275	1.15072275	0.202540279	0.031925449	1.495862983	0.302972506
Q9Y5T5	Ubiquitin carboxyl-terminal hydrolase 16 OS=Homo sapiens OX=9606 GN=USP16 PE=1 SV=1	Q9Y5T5 [521-530]	[K].MIESVTDNQK.[S]	USP16	0.998934313	1.064817246	0.936248441	1.02399383	1.10012519	1.046538294	0.768764363	0.825616936	0.7537788	1.173678617	1.374895541	1.054364941	1.167012656	1.227333603	1.091859645	1.056885771	1.056885771	0.079819457	0.274083665	0.562116846	0.044867862	0.782720033	0.782720033	-0.353431726	0.012460333	1.904470365	0.673100247	1.2009797	1.2009797	0.264211765	0.153053749	0.815156027	0.215373813	1.162068635	1.162068635	0.216695281	0.039987171	1.398079315	0.302957189
Q9HCG8	Pre-mRNA-splicing factor CWC22 homolog OS=Homo sapiens OX=9606 GN=CWC22 PE=1 SV=3	Q9HCG8 [129-138]	[R].TGGAYIPPAK.[L]	CWC22	0.946772665	1.025861935	1.0273654	0.90427772	0.997921311	0.991420533	1.040607259	1.275678598	1.240474786	1.112101355	1.110142255	1.140603098	1.175071734	1.081149824	1.163851958	0.964539855	0.964539855	-0.052087243	0.42877774	0.367767769	0.019156009	1.185586881	1.185586881	0.245601389	0.113815529	0.943798477	0.231798217	1.120948903	1.120948903	0.164720516	0.032894048	1.482882682	0.2442612	1.140024505	1.140024505	0.189064836	0.024981733	1.602377434	0.302953226
Q9P0V9	Isoform of Q9P0V9, Septin 10 OS=Homo sapiens OX=9606 GN=SEPTIN10 PE=1 SV=2	B5ME97 [412-423]	[R].LLEEEIIAFSKK.[K]	SEPTIN10	1.006417938	0.974684496	1.018897566	0.931362126	0.980537179	0.962906083	0.811457827	0.897216552	0.825163966	1.135757082	1.062944922	1.142133147	1.204997509	1.122191373	1.106106131	0.958268463	0.958268463	-0.061498205	0.099569037	1.001875692	0.061613557	0.844612782	0.844612782	-0.243638015	0.014452036	1.840070954	0.448311234	1.113611717	1.113611717	0.155246296	0.028509495	1.545010469	0.239857153	1.144431671	1.144431671	0.194631329	0.027767989	1.556455572	0.302935016
Q13085	Acetyl-CoA carboxylase 1 OS=Homo sapiens OX=9606 GN=ACACA PE=1 SV=2	Q13085 [312-322]; O00763 [455-465]	[K].ASEGGGGKGIR.[K]	ACACA	0.897736806	1.156368853	0.945894341	0.527618545	0.768072437	1.085763326	0.555221641	0.487058683	0.463104206	1.291760213	3.194219803	1.928686918	1.303935328	1.182975077	1.178005576	0.793818103	0.793818103	-0.333119632	0.337563024	0.471645131	0.157114252	0.501794843	0.501794843	-0.99483045	0.016135432	1.7922194	1.782954432	2.138222311	2.138222311	1.096411858	0.176432887	0.75342046	0.826059127	1.221638661	1.221638661	0.288817624	0.089364532	1.048834814	0.302921979
P41227	N-alpha-acetyltransferase 10 OS=Homo sapiens OX=9606 GN=NAA10 PE=1 SV=1	P41227 [5-29]; P41227-2 [5-29]	[R].NARPEDLMNMQHCNLLCLPENYQMK.[Y]	NAA10	1.023856794	1.018076563	0.958066643	1.088143613	1.055648732	0.86667773	1.175896252	1.023337886	0.959357624	0.859149312	0.920455801	0.849270173	0.860817509	0.762644631	0.914417864	1.003490025	1.003490025	0.005026276	0.965212187	0.015377203	7.73E-05	1.052863921	1.052863921	0.074318985	0.503273425	0.298196001	0.022161624	0.876291762	0.876291762	-0.190516798	0.015718838	1.803579558	0.343612203	0.845960001	0.845960001	-0.241338643	0.055574189	1.255126866	0.302910615
Q9Y230	RuvB-like 2 OS=Homo sapiens OX=9606 GN=RUVBL2 PE=1 SV=3	Q9Y230 [236-253]	[R].KEVVHTVSLHEIDVINSR.[T]	RUVBL2	1.045981174	0.889416345	1.064602481	1.041648372	0.970594674	0.851224078	1.443622731	1.401599247	1.292424731	0.810652986	0.562408494	0.72499559	0.860102673	0.810768544	0.809431181	0.954489042	0.954489042	-0.067199461	0.593466813	0.226603562	0.015227637	1.37921557	1.37921557	0.463847966	0.006828208	2.165693261	1.004552414	0.699352356	0.699352356	-0.515908579	0.033585658	1.473846138	0.760369867	0.826767466	0.826767466	-0.274446476	0.078763974	1.103672382	0.302898996
Q9Y6J0	Calcineurin-binding protein cabin-1 OS=Homo sapiens OX=9606 GN=CABIN1 PE=1 SV=1	Q9Y6J0 [1755-1775]	[R].AGPTEPMDTSEATVCHSDLER.[T]	CABIN1	1.050163501	0.957583461	0.992253038	1.415320443	0.971039442	1.071868095	1.391458812	1.375766605	1.249033576	1.449061973	1.415216501	1.376188076	1.148814392	1.336070251	1.128599998	1.15274266	1.15274266	0.205070479	0.373906977	0.427236431	0.08761358	1.338752998	1.338752998	0.420889806	0.005790572	2.237278561	0.941647739	1.41348885	1.41348885	0.499260503	0.000373408	3.427815875	1.711373077	1.20449488	1.20449488	0.268428261	0.074419037	1.128315952	0.302871889
O14979	Isoform of O14979, Heterogeneous nuclear ribonucleoprotein D like OS=Homo sapiens OX=9606 GN=HNRNPDL PE=1 SV=1	A0A087WUK2 [69-76]	[R].LAGGAAIK.[G]	HNRNPDL	1.055046277	1.012462351	0.932491372	1.046864889	1.025838708	0.943279997	0.652000049	0.6851505	0.704836025	1.139683714	1.187779932	1.129200257	1.186887821	1.192579955	1.086968069	1.005327865	1.005327865	0.00766608	0.916791683	0.037729335	0.000289236	0.680662191	0.680662191	-0.55498912	0.005508023	2.259004275	1.253722796	1.152221301	1.152221301	0.204417834	0.033285684	1.477742513	0.302076924	1.155478615	1.155478615	0.208490559	0.035269725	1.45259793	0.302852955
Q9BYW2	Histone-lysine N-methyltransferase SETD2 OS=Homo sapiens OX=9606 GN=SETD2 PE=1 SV=3	Q9BYW2 [1678-1686]	[K].CFCGSANCR.[G]	SETD2	0.906572642	0.969605758	1.123821601	0.863438105	0.906881164	1.032891252	0.412565787	0.39651304	0.378385821	0.860851496	1.234923379	0.977841854	0.884592693	0.523985049	0.873140144	0.934403507	0.934403507	-0.097882406	0.471529017	0.326491576	0.031957781	0.395821549	0.395821549	-1.337077937	0.009900387	2.004347835	2.679969268	1.024538909	1.024538909	0.034974775	0.859362309	0.065823698	0.002302169	0.760572629	0.760572629	-0.394842074	0.171002547	0.766997422	0.302842853
Q14865	AT-rich interactive domain-containing protein 5B OS=Homo sapiens OX=9606 GN=ARID5B PE=1 SV=3	Q14865 [424-437]	[R].KQENSSQENENKTK.[V]	ARID5B	0.922592819	1.090654709	0.986752472	0.780817621	0.903625381	0.977025436	0.211771584	0.300167128	0.283762852	1.269479181	1.471346449	1.458572281	1.322398689	1.140211529	1.132767916	0.887156146	0.887156146	-0.172740043	0.210120011	0.677532585	0.117037008	0.265233855	0.265233855	-1.914663161	0.00077788	3.109087397	5.952855102	1.399799304	1.399799304	0.485219995	0.009730105	2.011882458	0.976205597	1.198459378	1.198459378	0.261181009	0.069261456	1.159508382	0.302841569
P24752	Acetyl-CoA acetyltransferase, mitochondrial OS=Homo sapiens OX=9606 GN=ACAT1 PE=1 SV=1	P24752 [67-78]	[K].LGSIAIQGAIEK.[A]	ACAT1	0.999779504	0.945221168	1.054999328	1.119099512	1.044501965	0.93087109	1.161984617	1.19982093	1.345966522	0.867161331	0.854765389	0.903470418	0.86471517	0.839991915	0.896596808	1.031490856	1.031490856	0.044731032	0.650677443	0.186634248	0.008348342	1.235924023	1.235924023	0.305590058	0.032288971	1.490945799	0.455618213	0.875132379	0.875132379	-0.192426828	0.041391044	1.383093618	0.266144318	0.867101298	0.867101298	-0.205727551	0.033725923	1.472036159	0.302838394
Q9Y3X0	Isoform of Q9Y3X0, Coiled-coil domain containing 9 OS=Homo sapiens OX=9606 GN=CCDC9 PE=1 SV=1	A0A2R8Y4Z8 [244-259]; Q9Y3X0 [244-259]	[R].AGLGSAGDMTLSMTGR.[E]	CCDC9	1.032564175	0.953105381	1.014330444	1.097873925	1.031524032	0.917664604	0.713075646	0.714626567	0.675702439	1.023923858	0.999645538	1.091995059	1.145258341	1.13920339	1.090371056	1.01568752	1.01568752	0.02245662	0.805004226	0.09420184	0.002115455	0.701134884	0.701134884	-0.512236079	0.001519141	2.818401863	1.443687119	1.038521485	1.038521485	0.054531063	0.353315367	0.451837474	0.024639178	1.124944262	1.124944262	0.169853522	0.016484905	1.782913549	0.302834146
P49790	Nuclear pore complex protein Nup153 OS=Homo sapiens OX=9606 GN=NUP153 PE=1 SV=2	P49790 [983-1016]	[K].FGLSSGLSNPVSLTPFQFGVSNLGQEEKKEELPK.[S]	NUP153	0.929035962	0.964084925	1.106879113	1.129405727	1.131114842	1.067662559	1.185341651	1.765789052	1.764322153	1.119341628	0.911180783	1.179336819	1.299436107	1.095935641	1.198979354	1.109394376	1.109394376	0.149772317	0.171961121	0.764569733	0.11451138	1.571817618	1.571817618	0.652433828	0.088253969	1.054265756	0.687838643	1.069953077	1.069953077	0.097547528	0.519226872	0.284642839	0.027766205	1.198117034	1.198117034	0.260768839	0.068974447	1.161311776	0.302833924
Q9NTZ6	RNA-binding protein 12 OS=Homo sapiens OX=9606 GN=RBM12 PE=1 SV=1	Q9NTZ6 [342-349]	[R].NNGNGLVK.[F]	RBM12	0.995217668	0.9633466	1.041435732	0.928438235	1.031470018	1.098924251	2.951665067	3.863894084	5.267970605	0.91933041	0.973354322	0.935874948	0.857858141	0.927365299	0.815701151	1.019610835	1.019610835	0.028018609	0.744408767	0.128188521	0.003591664	4.027843252	4.027843252	2.01000754	0.045961375	1.337606985	2.688600127	0.942853226	0.942853226	-0.08489489	0.116263136	0.934557967	0.079339196	0.866974864	0.866974864	-0.205937929	0.033850667	1.470432766	0.302817879
P35241	Isoform of P35241, Isoform 5 of Radixin OS=Homo sapiens OX=9606 GN=RDX	P35241-5 [296-306]; P35241 [296-306]; P26038 [296-306]; P15311 [296-306]; A0A8V8TKR9 [285-295]	[R].KPDTIEVQQMK.[A]	RDX	1.071439418	0.990628656	0.937931925	1.145762003	0.914735457	0.838847917	2.12850585	1.827469909	1.609146092	1.275762938	1.210144699	1.037624415	1.144135338	1.391382354	1.143660405	0.966448459	0.966448459	-0.0492353	0.761990955	0.118050184	0.005812236	1.855040617	1.855040617	0.891450776	0.023764495	1.624071418	1.447779726	1.174510684	1.174510684	0.232059837	0.117171488	0.931178053	0.216089027	1.226392699	1.226392699	0.294421014	0.093655065	1.028468729	0.302802806
Q9H8W4	Pleckstrin homology domain-containing family F member 2 OS=Homo sapiens OX=9606 GN=PLEKHF2 PE=1 SV=1	Q9H8W4 [77-97]	[K].QHIIPLENVTIDSIKDEGDLR.[N]	PLEKHF2	0.980636873	0.961763476	1.057599651	1.151570884	0.989956399	0.979070884	1.891704811	2.094535581	2.17982648	0.821204693	0.683589962	0.72648964	0.852638123	0.76726386	0.921428078	1.040199389	1.040199389	0.056860095	0.568464315	0.245296793	0.013947599	2.055355624	2.055355624	1.039388035	0.003218094	2.492401283	2.590572072	0.743761432	0.743761432	-0.427088157	0.008903258	2.05045103	0.875723352	0.847110021	0.847110021	-0.239378739	0.054331604	1.264947475	0.302801532
Q6VY07	Phosphofurin acidic cluster sorting protein 1 OS=Homo sapiens OX=9606 GN=PACS1 PE=1 SV=2	Q6VY07 [885-893]	[K].KVPTIFLSK.[K]	PACS1	0.986248607	1.03976036	0.973991033	0.955703635	0.979208907	0.959299129	0.58263962	0.609503127	0.573680258	1.148419465	1.101693855	1.075089707	1.135612831	1.12470529	1.106557209	0.964737224	0.964737224	-0.051792062	0.216265069	0.665013623	0.034442427	0.588607668	0.588607668	-0.764621758	0.000338817	3.470034449	2.65326384	1.108401009	1.108401009	0.148479929	0.021311513	1.671385727	0.248167234	1.122291776	1.122291776	0.1664478	0.01516382	1.819191383	0.302800404
Q969G6	Riboflavin kinase OS=Homo sapiens OX=9606 GN=RFK PE=1 SV=2	Q969G6 [138-148]	[K].IKEDNFFQVSK.[S]	RFK	0.846241049	1.013691973	1.140066977	1.100272877	1.060794288	1.144409324	1.000337801	1.186336579	1.173960526	0.791384026	0.834056649	0.786541312	0.805307598	0.794353573	0.768572757	1.101825496	1.101825496	0.139895753	0.354441725	0.450455158	0.063016763	1.120211635	1.120211635	0.163771318	0.319297297	0.495804758	0.081198599	0.803993996	0.803993996	-0.314743367	0.143930937	0.841845848	0.264965397	0.789411309	0.789411309	-0.341150907	0.129560664	0.887526835	0.302780585
Q8N2H3	Pyridine nucleotide-disulfide oxidoreductase domain-containing protein 2 OS=Homo sapiens OX=9606 GN=PYROXD2 PE=1 SV=2	Q8N2H3 [483-495]	[R].VFDCIEVYAPGFK.[D]	PYROXD2	1.014649686	0.985269585	1.000080728	0.984121473	0.950235436	0.967467211	1.615247166	1.485262536	1.328186725	0.752688645	0.942840721	0.770144597	0.828957617	0.764907678	0.920286649	0.967274707	0.967274707	-0.048002421	0.066069328	1.180000113	0.056642862	1.476232143	1.476232143	0.561919608	0.027988133	1.553026073	0.872675802	0.821891321	0.821891321	-0.282980457	0.09638564	1.015987666	0.287504654	0.838050648	0.838050648	-0.254890658	0.064885461	1.187852604	0.302772532
Q86YS7	Isoform of Q86YS7, Isoform 3 of C2 domain-containing protein 5 OS=Homo sapiens OX=9606 GN=C2CD5	Q86YS7-3 [625-649]	[K].NKELYEINPPEISEEIIGSPIPEPR.[Q]	C2CD5	1.103508835	0.835016363	1.061474802	1.240012329	0.817353464	1.32049849	2.376845781	2.132389168	2.014537299	1.41770197	1.187672076	1.03031044	1.319285815	1.317331823	1.081894628	1.125954761	1.125954761	0.171148864	0.527012673	0.278178942	0.04761001	2.174590749	2.174590749	1.120743916	0.00124974	2.903180308	3.253721668	1.211894829	1.211894829	0.277264504	0.210600507	0.676540587	0.18758069	1.239504089	1.239504089	0.30976303	0.105339436	0.97740901	0.302765177
P27708	CAD protein OS=Homo sapiens OX=9606 GN=CAD PE=1 SV=3	P27708 [2065-2082]	[R].EELGTVNGMTITMVGDLK.[H]	CAD	0.950035596	0.999126235	1.050838169	0.971941947	0.915696956	1.01172308	3.083818538	3.41266653	2.747416972	1.024066165	1.157843122	1.168810578	1.196302285	1.081633193	1.171280455	0.966453994	0.966453994	-0.049227037	0.451921144	0.344937339	0.016980243	3.08130068	3.08130068	1.623539471	0.007342888	2.134133101	3.464849326	1.116906622	1.116906622	0.159508575	0.113329057	0.945658724	0.150840676	1.149738644	1.149738644	0.201305949	0.031336128	1.503954674	0.302755023
Q6P4I2	WD repeat-containing protein 73 OS=Homo sapiens OX=9606 GN=WDR73 PE=1 SV=1	Q6P4I2 [97-121]	[R].LLVTSGLPGCYLQVWQVAEDSDVIK.[A]	WDR73	1.006662853	0.944541238	1.048795909	1.114807078	0.944668258	0.925128521	1.750144154	1.793317863	1.689756733	1.146020158	1.083439154	1.107330026	1.172671351	1.106412754	1.137990145	0.994867952	0.994867952	-0.007423044	0.944187848	0.024941593	0.000185143	1.74440625	1.74440625	0.802736064	6.33E-05	4.198743124	3.37048253	1.112263112	1.112263112	0.153498106	0.044369456	1.352915896	0.207670028	1.13902475	1.13902475	0.187799096	0.024427682	1.612117746	0.302754255
Q9NXV6	CDKN2A-interacting protein OS=Homo sapiens OX=9606 GN=CDKN2AIP PE=1 SV=3	Q9NXV6 [230-249]	[K].ASEAEAPDKHGSASFVSLLK.[S]	CDKN2AIP	1.048795569	0.945943392	1.005261039	0.99505331	0.97820527	0.880012531	1.237007435	1.175424485	1.107005139	1.112172052	1.045257336	1.063308164	1.136626275	1.173194137	1.103471947	0.95109037	0.95109037	-0.072345666	0.355335652	0.449361216	0.032509336	1.173145686	1.173145686	0.230382185	0.024525283	1.610385966	0.371004237	1.073579184	1.073579184	0.102428604	0.119702838	0.921895553	0.094428475	1.13776412	1.13776412	0.18620149	0.023662704	1.62593562	0.302751636
P48634	Protein PRRC2A OS=Homo sapiens OX=9606 GN=PRRC2A PE=1 SV=3	P48634 [504-526]	[R].LKAEPAAPPAAPSTPAPPPAVPK.[E]	PRRC2A	0.963585507	1.004653432	1.03176106	0.95889491	0.967668435	1.032364205	1.131495305	1.321386747	1.303678922	1.264677227	1.279032853	1.264177892	1.113803037	1.152380564	1.285826798	0.986309183	0.986309183	-0.019888128	0.677158666	0.169309559	0.00336725	1.252186991	1.252186991	0.324450018	0.042178845	1.374905317	0.446088055	1.269295991	1.269295991	0.344028534	0.003604425	2.443163995	0.840518129	1.184003466	1.184003466	0.243673304	0.057226735	1.242401031	0.302739965
O43847	Nardilysin OS=Homo sapiens OX=9606 GN=NRDC PE=1 SV=3	O43847 [81-91]	[R].LGADESEEEGR.[R]	NRDC	0.999608836	1.013859199	0.986531965	0.9545685	0.981522051	0.924385029	0.291123987	0.345883104	0.277354044	1.02681184	1.059136131	1.09405913	1.094295759	1.078611472	1.067720236	0.95349186	0.95349186	-0.068707473	0.088304838	1.0540155	0.072418741	0.304787045	0.304787045	-1.714126513	0.000229044	3.640081811	6.239560742	1.060002367	1.060002367	0.084067486	0.074843894	1.125843626	0.094646843	1.080209156	1.080209156	0.111310682	0.001906568	2.719747748	0.302736976
Q9H9B1	Histone-lysine N-methyltransferase EHMT1 OS=Homo sapiens OX=9606 GN=EHMT1 PE=1 SV=4	Q9H9B1 [380-390]; A0A1B0GV09 [349-359]; A0A0D9SER9 [104-114]	[K].ESMSEADRAQK.[MKS]	EHMT1	1.017558081	0.969503161	1.012938758	0.907937424	0.819819407	0.833975534	0.779899339	0.867999974	0.733285025	1.211472208	0.930975862	1.079423844	1.220692585	1.087856106	1.17580204	0.853910788	0.853910788	-0.227842742	0.016757675	1.775786227	0.404600003	0.793728113	0.793728113	-0.33328319	0.023127305	1.635874968	0.545209628	1.073957305	1.073957305	0.10293664	0.458918615	0.338264326	0.034819793	1.161450244	1.161450244	0.215927351	0.039625896	1.402020905	0.30273466
Q0ZGT2	Isoform of Q0ZGT2, Isoform 2 of Nexilin OS=Homo sapiens OX=9606 GN=NEXN	Q0ZGT2-2 [384-391]	[R].KHKLEMEK.[Q]	NEXN	0.848003095	1.051072571	1.100924334	1.190139426	1.191730463	1.406291439	0.41880667	0.446126105	0.473569309	0.815504408	1.192919745	1.272006799	0.865970883	0.77177701	0.770613586	1.262720443	1.262720443	0.336535272	0.067861338	1.168377583	0.393200268	0.446167361	0.446167361	-1.164343116	0.015870839	1.799400122	2.095119144	1.093476984	1.093476984	0.128922854	0.60029595	0.221634586	0.028573763	0.80278716	0.80278716	-0.316910553	0.110851654	0.955257824	0.302731285
Q15004	PCNA-associated factor OS=Homo sapiens OX=9606 GN=PCLAF PE=1 SV=1	Q15004 [98-111]	[K].ACPLQPDHTNDEKE.[-]	PCLAF	0.977238332	1.048295776	0.974465891	0.991593082	1.0088575	0.979483535	1.033380467	1.061830972	1.119731864	1.195521007	1.280624202	1.121267509	1.312295473	1.177010937	1.103425378	0.993311372	0.993311372	-0.009682066	0.81409763	0.089323509	0.000864836	1.071647768	1.071647768	0.099830795	0.110673281	0.955957214	0.095433968	1.199137572	1.199137572	0.261997183	0.030919758	1.509763918	0.395553894	1.197577262	1.197577262	0.260118735	0.0685798	1.163803789	0.30272717
P52292	Importin subunit alpha-1 OS=Homo sapiens OX=9606 GN=KPNA2 PE=1 SV=1	P52292 [107-117]	[R].EKQPPIDNIIR.[A]	KPNA2	0.989618761	0.962800592	1.047580647	0.916650236	0.986955033	0.929521867	1.372789254	1.298363271	1.309035311	1.078950844	1.084564916	1.046720961	1.117229385	1.129887844	1.152730335	0.944375712	0.944375712	-0.082567157	0.169265286	0.771432101	0.063694955	1.326729278	1.326729278	0.407874016	0.000684055	3.164908692	1.290884019	1.070078907	1.070078907	0.097717184	0.089646674	1.047465818	0.10235541	1.133282521	1.133282521	0.180507562	0.021035083	1.677055761	0.302721248
Q9BQI3	Eukaryotic translation initiation factor 2-alpha kinase 1 OS=Homo sapiens OX=9606 GN=EIF2AK1 PE=1 SV=2	Q9BQI3 [163-175]	[R].YLNEFEELAILGK.[G]	EIF2AK1	1.030656268	1.181691309	0.787652423	1.287299997	0.710399221	1.077390234	2.275948028	2.431183616	2.453728832	1.194571929	1.157385552	1.006204793	1.480787029	1.528874945	0.995703199	1.025029817	1.025029817	0.035665877	0.908992486	0.041439707	0.001477983	2.386953492	2.386953492	1.255170457	0.001946729	2.710694403	3.402383532	1.119387425	1.119387425	0.162709446	0.422229876	0.374451041	0.060926721	1.335121724	1.335121724	0.41697128	0.187934698	0.725993029	0.302718242
O00541	Pescadillo homolog OS=Homo sapiens OX=9606 GN=PES1 PE=1 SV=1	O00541 [373-390]; O00541-2 [368-385]	[R].ITHQIVDRPGQQTSVIGR.[C]	PES1	1.042226113	0.954519596	1.003254291	1.021929644	0.839499066	0.961508071	5.197619883	4.757560954	4.717816078	1.095241425	1.142231755	1.075430202	1.244860648	1.235646736	1.076464031	0.940978927	0.940978927	-0.08776568	0.396730232	0.401504704	0.035238334	4.890998972	4.890998972	2.290129161	0.001212087	2.916466188	6.679084265	1.104301127	1.104301127	0.143133628	0.03438764	1.463597624	0.209490039	1.185657138	1.185657138	0.24568688	0.05859774	1.232119135	0.302715506
Q9NZ45	CDGSH iron-sulfur domain-containing protein 1 OS=Homo sapiens OX=9606 GN=CISD1 PE=1 SV=1	Q9NZ45 [56-68]	[K].IVHAFDMEDLGDK.[A]	CISD1	0.953805501	1.032943329	1.013251171	0.987553698	1.25476181	1.24802982	1.914563137	2.29110594	2.472697459	0.960429687	0.951510388	1.101734013	0.84259336	0.928090881	0.85906146	1.163448443	1.163448443	0.21840728	0.198457568	0.702332335	0.153394495	2.226122179	2.226122179	1.154532776	0.015931184	1.797751948	2.075563547	1.004558029	1.004558029	0.006560905	0.93839287	0.027615301	0.000181181	0.8765819	0.8765819	-0.190039204	0.025534434	1.592873765	0.302708463
O75051	Plexin-A2 OS=Homo sapiens OX=9606 GN=PLXNA2 PE=1 SV=4	O75051 [362-370]	[R].AINLQIKER.[L]	PLXNA2	1.353061595	0.900248054	0.746690351	1.005619769	0.702093	0.635379165	1.779768938	1.571199586	1.605769895	1.469312218	1.005424947	0.595449048	1.127921083	2.264094877	1.144074452	0.781030644	0.781030644	-0.35654894	0.375590618	0.425285265	0.15163501	1.65224614	1.65224614	0.724428625	0.05668663	1.246519357	0.903014304	1.023395404	1.023395404	0.03336366	0.944023374	0.025017252	0.000834667	1.512030138	1.512030138	0.596486895	0.31083358	0.50747207	0.302700439
Q8N9M1	Uncharacterized protein C19orf47 OS=Homo sapiens OX=9606 GN=C19orf47 PE=1 SV=1	Q8N9M1 [317-330]	[K].ATSSATTAAAPTLR.[R]	C19orf47	1.169906749	0.917681722	0.912411529	1.220570887	0.992689841	0.853094785	1.043811695	0.961828309	0.829986297	1.274031288	0.835606107	1.02431377	1.10851851	1.380910969	1.232995765	1.022118504	1.022118504	0.031562472	0.879696811	0.055666982	0.001756988	0.945208767	0.945208767	-0.081295084	0.632799527	0.198733854	0.016156085	1.044650388	1.044650388	0.063020198	0.786613239	0.104238749	0.006569147	1.240808415	1.240808415	0.311280375	0.106559297	0.972408654	0.302691731
P49321	Isoform of P49321, Isoform 4 of Nuclear autoantigenic sperm protein OS=Homo sapiens OX=9606 GN=NASP	P49321-4 [127-150]; P49321 [191-214]	[K].SAEEPQEKVDLTLDWLTETSEEAK.[G]	NASP	0.956063738	1.01135923	1.032577032	0.993771378	0.896749701	0.882916254	0.847577527	0.979260516	1.035426274	1.111031657	1.089011596	1.119462477	1.220926348	1.092499435	1.368789709	0.924479111	0.924479111	-0.113287374	0.15557168	0.808069459	0.091544067	0.954088106	0.954088106	-0.067805596	0.507446964	0.294609342	0.019976162	1.10650191	1.10650191	0.146005941	0.029684941	1.527463804	0.223018791	1.227405164	1.227405164	0.295611559	0.094637293	1.023937689	0.302687816
Q9Y2X3	Nucleolar protein 58 OS=Homo sapiens OX=9606 GN=NOP58 PE=1 SV=1	Q9Y2X3 [468-485]	[K].VEEEEEEKVAEEEETSVK.[K]	NOP58	0.778668796	1.071942176	1.149389028	0.753401926	1.053046868	1.316719267	0.941413089	1.314216317	1.485977361	0.780650254	1.237512584	1.281358268	0.936146266	0.634320062	0.704607913	1.04105602	1.04105602	0.058047704	0.847077665	0.072076769	0.004183891	1.247202256	1.247202256	0.318695442	0.283881407	0.54686305	0.174282762	1.099840369	1.099840369	0.137294146	0.639974059	0.19383763	0.026612772	0.75835808	0.75835808	-0.399048876	0.174377243	0.758510193	0.30268264
Q9BXW7	Haloacid dehalogenase-like hydrolase domain-containing 5 OS=Homo sapiens OX=9606 GN=HDHD5 PE=1 SV=1	Q9BXW7 [347-369]	[R].QQQPSASQSCISILVCTGVYNPR.[N]	HDHD5	0.954275395	1.01787267	1.027851935	0.915262039	1.020688459	1.08110023	1.180835921	1.249095383	1.319968992	1.186517493	1.36023181	1.148255696	1.112269974	1.144509557	1.131133106	1.005683576	1.005683576	0.008176453	0.922630801	0.034972051	0.000285947	1.249966765	1.249966765	0.321889736	0.010635499	1.973242134	0.63516639	1.231668333	1.231668333	0.300613816	0.057838717	1.237781351	0.372094175	1.129304212	1.129304212	0.175434172	0.018822103	1.725331851	0.302682164
P83731	Large ribosomal subunit protein eL24 OS=Homo sapiens OX=9606 GN=RPL24 PE=1 SV=1	P83731 [81-93]	[R].AITGASLADIMAK.[R]	RPL24	1.034359311	0.948142527	1.017498162	0.973258994	1.024541013	0.967612804	0.70377681	0.76524377	0.802602352	1.083272425	1.076042826	1.136421321	1.129953498	1.092533024	1.183437227	0.988470937	0.988470937	-0.016729546	0.739061995	0.13131913	0.002196909	0.757207644	0.757207644	-0.40123912	0.003498767	2.45608494	0.985477359	1.098578857	1.098578857	0.135638432	0.04385032	1.358027237	0.184200685	1.135307916	1.135307916	0.183083636	0.022220695	1.653242364	0.302681623
Q9P2J5	Leucine--tRNA ligase, cytoplasmic OS=Homo sapiens OX=9606 GN=LARS1 PE=1 SV=2	Q9P2J5 [163-173]	[K].SLGLSDEEIVK.[F]	LARS1	0.958020931	1.048960183	0.993018886	0.90575911	0.939994308	1.07146505	1.155136516	1.163257584	1.080036018	0.896713698	1.023427723	0.992468584	0.83078988	0.890510763	0.908136189	0.972406156	0.972406156	-0.040369069	0.661375569	0.179551852	0.007248341	1.13281004	1.13281004	0.179905957	0.023893834	1.621714165	0.291756038	0.970870002	0.970870002	-0.042649962	0.568343999	0.245388721	0.01046582	0.876478944	0.876478944	-0.190208662	0.025626545	1.591309947	0.302680935
Q15149	Isoform of Q15149, Isoform 4 of Plectin OS=Homo sapiens OX=9606 GN=PLEC	Q15149-4 [3750-3766]; Q15149 [3887-3903]; A0A8I5KUE3 [3727-3743]; H0YDN1 [2650-2666]; Q15149-6 [3754-3770]; Q15149-9 [3736-3752]; Q15149-3 [3773-3789]; Q15149-8 [3728-3744]	[R].KGLVGPELHDRLLSAER.[A]	PLEC	1.040485673	1.014593309	0.944921018	1.016222147	0.974734583	0.937440477	1.558368153	1.5878735	1.510175925	1.165554331	1.14075814	1.113724736	1.14856433	1.157086546	1.149163177	0.976132403	0.976132403	-0.034851247	0.550483874	0.259255399	0.009035374	1.552139193	1.552139193	0.634257941	0.000153184	3.814786072	2.419558361	1.140012402	1.140012402	0.189049519	0.022155847	1.654511638	0.31278463	1.151604685	1.151604685	0.203645563	0.03263672	1.486293493	0.302677075
Q6P1M0	Long-chain fatty acid transport protein 4 OS=Homo sapiens OX=9606 GN=SLC27A4 PE=1 SV=1	Q6P1M0 [68-73]	[R].QCLQER.[R]	SLC27A4	1.053006538	0.928107045	1.018886417	1.233889421	1.055844868	0.950227623	0.564857653	0.480182174	0.437235937	0.808270315	0.631866333	0.719954244	0.829429051	0.858956838	0.872878721	1.079987304	1.079987304	0.111014353	0.447771118	0.348943923	0.038737784	0.494091921	0.494091921	-1.017148628	0.000666301	3.176329652	3.230799347	0.720030297	0.720030297	-0.473870482	0.013820806	1.859466623	0.881146345	0.85375487	0.85375487	-0.228106192	0.047113023	1.326859027	0.30266476
Q9NYW8	RB-associated KRAB zinc finger protein OS=Homo sapiens OX=9606 GN=RBAK PE=1 SV=1	Q9NYW8 [101-108]	[R].QAACINSK.[T]	RBAK	1.073232429	1.026505698	0.900261873	1.0262919	1.102027405	1.278731459	0.615458413	0.852333857	0.740993968	1.242936125	1.159566387	1.286216547	1.286367432	1.067677204	1.286164471	1.135683588	1.135683588	0.183560943	0.218410826	0.660725838	0.121283458	0.736262079	0.736262079	-0.441708697	0.040809137	1.389242586	0.613640532	1.22957302	1.22957302	0.298157414	0.026612693	1.574911174	0.469571442	1.213403036	1.213403036	0.279058826	0.082302535	1.084586789	0.302663516
Q9NRX2	Large ribosomal subunit protein bL17m OS=Homo sapiens OX=9606 GN=MRPL17 PE=1 SV=1	Q9NRX2 [97-106]	[R].YKDQTGGYTR.[M]	MRPL17	0.998376258	0.99689113	1.004732612	0.928815399	0.997873362	0.953056778	0.632138803	0.452877261	0.426075728	1.196110929	1.229862357	1.070879227	1.223255544	1.139935918	1.115960239	0.95991518	0.95991518	-0.059021163	0.1844469	0.734128639	0.043329126	0.503697264	0.503697264	-0.9893712	0.016459575	1.783581387	1.764624057	1.165617505	1.165617505	0.221094448	0.075352652	1.122901458	0.248267278	1.159717234	1.159717234	0.213773086	0.038387123	1.415814438	0.302663021
Q6P2Q9	Pre-mRNA-processing-splicing factor 8 OS=Homo sapiens OX=9606 GN=PRPF8 PE=1 SV=2	Q6P2Q9 [893-916]	[K].EVGIEFMDLYSHLVPVYDVEPLEK.[I]	PRPF8	0.878335702	1.031007844	1.090656454	0.990577546	0.83004352	0.81687751	4.408989834	4.527237185	4.562025059	1.054799514	0.754901441	0.890019353	0.869650594	0.801589285	0.787045161	0.879166192	0.879166192	-0.185792186	0.226300648	0.645314203	0.119894336	4.499417359	4.499417359	2.169738195	3.75E-06	5.425576775	11.77208116	0.899906769	0.899906769	-0.152152549	0.408342003	0.388975945	0.059183682	0.819428347	0.819428347	-0.287310294	0.088428683	1.053406842	0.302654629
Q93009	Ubiquitin carboxyl-terminal hydrolase 7 OS=Homo sapiens OX=9606 GN=USP7 PE=1 SV=2	Q93009 [524-543]	[K].LSEVLQAVTDHDIPQQLVER.[L]	USP7	0.963855176	1.035651812	1.000493012	1.296385138	0.81740326	0.880271225	12.82495808	13.5807461	13.77029302	0.515291639	0.514511459	0.579559385	0.491107623	0.506969281	1.091112854	0.998019874	0.998019874	-0.00285955	0.990732266	0.004043693	1.16E-05	13.39199907	13.39199907	3.743299427	0.000511552	3.291110598	12.31961242	0.536454161	0.536454161	-0.898473194	0.000102121	3.990883515	3.585701858	0.696396586	0.696396586	-0.522018964	0.263164186	0.579773214	0.302652612
Q8WXG6	Isoform of Q8WXG6, Isoform 2 of MAP kinase-activating death domain protein OS=Homo sapiens OX=9606 GN=MADD	Q8WXG6-2 [755-764]	[R].QAEIGEGSVR.[R]	MADD	1.000490542	0.974325674	1.025183784	1.001710207	0.931431801	0.970186384	0.427268494	0.404160919	0.401092614	1.10523808	1.044355086	1.056875893	1.175945233	1.116570638	1.091912518	0.967776131	0.967776131	-0.047254738	0.274376645	0.561652858	0.026540759	0.410840676	0.410840676	-1.283349071	3.46E-05	4.461378066	5.725505395	1.06882302	1.06882302	0.096022985	0.046604978	1.331567689	0.127861105	1.128142796	1.128142796	0.17394969	0.018207299	1.739754477	0.302629752
Q9NWX5	Ankyrin repeat and SOCS box protein 6 OS=Homo sapiens OX=9606 GN=ASB6 PE=1 SV=1	Q9NWX5 [358-366]	[K].IQALHFSLR.[Q]	ASB6	1.171916237	0.860035635	0.968048128	1.081922424	0.506000698	1.656850324	1.049468527	1.244442521	0.690549567	1.433995042	1.492507511	1.591318124	1.107939386	1.806768774	1.212652851	1.081591148	1.081591148	0.11315525	0.832265231	0.079738248	0.009022801	0.994820205	0.994820205	-0.007492286	0.979475221	0.009006546	6.75E-05	1.505940225	1.505940225	0.590664507	0.016532334	1.781665827	1.052366767	1.375787004	1.375787004	0.460257132	0.220029101	0.657519875	0.302628212
Q9Y3A5	Ribosome maturation protein SBDS OS=Homo sapiens OX=9606 GN=SBDS PE=1 SV=4	Q9Y3A5 [126-135]	[K].RPYTVILIER.[A]	SBDS	1.052246161	0.940292696	1.007461143	1.342733437	1.134949557	1.048044016	0.517829667	0.513718368	0.615339817	0.911610141	0.76789581	0.784771289	0.851523263	0.854715609	0.857579278	1.175242337	1.175242337	0.232958273	0.173181319	0.761498958	0.177397482	0.548962617	0.548962617	-0.865220186	0.000633102	3.198526552	2.767429738	0.821425747	0.821425747	-0.283797927	0.037807717	1.422419551	0.40367972	0.85460605	0.85460605	-0.226668565	0.046227898	1.335095851	0.30262426
Q9HBF4	Isoform of Q9HBF4, Zinc finger FYVE-type containing 1 OS=Homo sapiens OX=9606 GN=ZFYVE1 PE=1 SV=1	G3V5N8 [474-487]	[K].ACYERGEEVSVVPK.[T]	ZFYVE1	1.017958838	0.980700094	1.001341069	0.97150197	0.896152919	0.836190643	0.994871583	0.995571727	0.86846255	0.97092127	1.031898913	0.925796922	0.930930838	0.901151356	0.87898321	0.901281844	0.901281844	-0.149949766	0.119098376	0.924094162	0.138567704	0.95296862	0.95296862	-0.069499386	0.382357318	0.417530594	0.02901812	0.976205702	0.976205702	-0.034742917	0.527876074	0.277468022	0.009640048	0.903688468	0.903688468	-0.146102582	0.008485739	2.071310337	0.302623789
O60488	Long-chain-fatty-acid--CoA ligase 4 OS=Homo sapiens OX=9606 GN=ACSL4 PE=1 SV=2	O60488 [517-532]	[R].GEIVIGGQNISMGYFK.[N]	ACSL4	0.911618256	0.939774339	1.148607406	1.027846828	1.100181143	1.102228433	1.301500359	1.477082252	1.336851899	0.811581074	0.813185154	0.825095213	0.785329071	0.90032804	0.731802438	1.076752134	1.076752134	0.106686183	0.416214849	0.38068243	0.040613556	1.371811504	1.371811504	0.456082259	0.018909911	1.723310519	0.785971354	0.81662048	0.81662048	-0.292262345	0.133181054	0.875557553	0.255892504	0.80581985	0.80581985	-0.311470751	0.106761857	0.971583881	0.302619962
Q15005	Isoform of Q15005, Signal peptidase complex subunit 2 OS=Homo sapiens OX=9606 GN=SPCS2 PE=1 SV=1	E9PI68 [11-32]	[R].SGGSGGCSGAGGASNCGTGSGR.[S]	SPCS2	0.967097529	1.016746438	1.016156033	0.896086591	0.996137346	0.99018567	0.786123675	0.922640679	0.83369148	1.160570506	1.237370449	1.196690938	1.299774939	1.099787159	1.188955007	0.960803202	0.960803202	-0.057687135	0.36056469	0.443016806	0.02555637	0.847485278	0.847485278	-0.238739789	0.046886219	1.32895479	0.317274385	1.198210631	1.198210631	0.260881539	0.002702253	2.568274036	0.670015283	1.196172368	1.196172368	0.258425297	0.067453772	1.170993758	0.302614409
P55011	Solute carrier family 12 member 2 OS=Homo sapiens OX=9606 GN=SLC12A2 PE=1 SV=1	P55011 [81-92]	[R].FQVDLVSENAGR.[A]	SLC12A2	1.078034397	1.011224021	0.910741582	0.991856105	1.005597184	0.99842188	0.659374859	0.650260863	0.665796888	1.122421245	1.286316632	1.272199882	1.213557078	1.162534412	1.161585479	0.998625056	0.998625056	-0.00198499	0.980043109	0.008754821	1.74E-05	0.658477537	0.658477537	-0.60279387	0.018954646	1.722284325	1.038182433	1.226979253	1.226979253	0.295110855	0.033991978	1.468623557	0.433406753	1.179225656	1.179225656	0.237839818	0.05341498	1.27233693	0.302612385
Q13573	SNW domain-containing protein 1 OS=Homo sapiens OX=9606 GN=SNW1 PE=1 SV=1	Q13573 [123-146]	[K].EVMNADDPDLQRPDEEAIKEITEK.[T]	SNW1	1.106953386	0.999209417	0.893837197	0.975751046	0.894216717	0.909136343	2.052878519	1.686182265	1.581428867	1.318193542	1.156991474	1.033222725	1.183138389	1.444509313	1.119443314	0.926368035	0.926368035	-0.110342621	0.358183673	0.445894214	0.049201136	1.773496551	1.773496551	0.826596524	0.019712135	1.705266329	1.409567221	1.169469247	1.169469247	0.225853924	0.180727721	0.742975229	0.167803871	1.249030338	1.249030338	0.32080852	0.113953748	0.943271387	0.302609498
Q6WCQ1	Isoform of Q6WCQ1, Myosin phosphatase Rho interacting protein OS=Homo sapiens OX=9606 GN=MPRIP PE=1 SV=1	A0A494BZV2 [1472-1483]	[K].NSQALMCLENCR.[E]	MPRIP	0.954700075	1.064118664	0.981181261	0.970626475	0.975557958	1.092098137	0.418780768	0.564980195	0.472479885	1.119252645	1.160314949	1.235326645	1.174099715	1.109315483	1.151917835	1.012760857	1.012760857	0.018293551	0.817215632	0.087663335	0.001603674	0.485413616	0.485413616	-1.042713517	0.000906176	3.042787582	3.17275574	1.171631413	1.171631413	0.228518779	0.022283085	1.652024692	0.377518666	1.145111011	1.145111011	0.195487465	0.028316929	1.547953843	0.302605573
Q99961	Endophilin-A2 OS=Homo sapiens OX=9606 GN=SH3GL1 PE=1 SV=1	Q99961 [228-241]; Q99961-2 [180-193]	[R].QAVQILDELAEKLK.[R]	SH3GL1	0.973628919	1.024420142	1.001950939	0.932093046	0.876675987	0.868985511	0.079877776	0.101963448	0.078562648	1.012314487	1.012393197	1.027688756	1.110587696	1.077925614	1.114593386	0.892584848	0.892584848	-0.163938778	0.014607617	1.835420623	0.300896614	0.086801291	0.086801291	-3.526139695	1.32E-05	4.878311864	17.20160911	1.01746548	1.01746548	0.024979848	0.358558245	0.445440286	0.011127031	1.101035565	1.101035565	0.138861071	0.006619418	2.179180201	0.302603297
Q03518	Isoform of Q03518, ABC-type antigen peptide transporter OS=Homo sapiens OX=9606 GN=TAP1 PE=1 SV=1	A0A140T9T7 [782-793]	[R].EGGTHQQLMEKK.[G]	TAP1	0.949810051	1.002996252	1.047193697	0.940533301	1.051548671	1.15077306	1.791475759	1.156681308	0.933292565	0.89781634	1.233588453	1.208017381	0.897899984	0.853904729	0.865313712	1.047618344	1.047618344	0.067113227	0.531090817	0.274831208	0.018444809	1.293816544	1.293816544	0.371633066	0.371314946	0.430257569	0.15989794	1.113140725	1.113140725	0.154635991	0.406030373	0.391441478	0.060530941	0.872372808	0.872372808	-0.196983293	0.02909681	1.536154623	0.302596796
Q9C0A6	Isoform of Q9C0A6, SET domain containing 5 OS=Homo sapiens OX=9606 GN=SETD5 PE=1 SV=1	E7EWN3 [1268-1282]	[R].TESQSLLQQSSSPFR.[G]	SETD5	0.980121185	0.91421624	1.105662575	0.978570904	1.147191998	1.029370671	0.842956204	0.967017962	1.075347802	1.317650613	1.201562678	1.360721035	1.136943557	1.146330375	1.296016954	1.051711191	1.051711191	0.072738582	0.529689542	0.275978601	0.020074292	0.961773989	0.961773989	-0.056230185	0.685502387	0.163991029	0.009221246	1.293311442	1.293311442	0.371069732	0.017187984	1.764775057	0.654854607	1.193096962	1.193096962	0.254711295	0.064867386	1.187973599	0.302590293
Q8IYH5	ZZ-type zinc finger-containing protein 3 OS=Homo sapiens OX=9606 GN=ZZZ3 PE=1 SV=1	Q8IYH5 [612-639]	[K].KDGESLSYSMLPLSDGPEGSSSRPQMIR.[G]	ZZZ3	0.991018507	0.960506597	1.048474896	1.026234126	0.914988405	0.982801391	2.074870588	2.18186306	1.792305421	1.184146578	1.064252	1.206346853	1.144102227	1.099778415	1.146218082	0.974674641	0.974674641	-0.037007386	0.57521572	0.240169254	0.008888036	2.016346357	2.016346357	1.011743478	0.010040358	1.998250819	2.021717234	1.15158181	1.15158181	0.203616906	0.054188081	1.266096229	0.257798597	1.130032908	1.130032908	0.176364786	0.019244765	1.715687392	0.30258684
Q9Y2Y9	Krueppel-like factor 13 OS=Homo sapiens OX=9606 GN=KLF13 PE=1 SV=1	Q9Y2Y9 [266-274]	[R].TGSLSDYSR.[S]	KLF13	0.817319989	1.059099816	1.123580195	1.000321435	0.927051919	1.093084782	1.004780858	1.225067522	1.172417353	1.173492339	1.342180979	1.310817782	1.371548256	1.165710037	1.189927573	1.006819379	1.006819379	0.00980489	0.95225196	0.021248125	0.000208336	1.134088578	1.134088578	0.181533326	0.312784837	0.504754308	0.091629728	1.275497033	1.275497033	0.351059543	0.078174486	1.106934966	0.388600084	1.242395288	1.242395288	0.313124264	0.108059618	0.966336573	0.302583428
Q12965	Unconventional myosin-Ie OS=Homo sapiens OX=9606 GN=MYO1E PE=1 SV=2	Q12965 [72-97]	[K].EIEMYQGAAQYENPPHIYALADNMYR.[N]	MYO1E	0.881915256	1.009609494	1.10847525	0.97537399	1.078404431	0.982911977	2.001284876	1.81758688	1.71698752	0.807098404	0.733883748	0.884290175	0.84564166	0.780496663	0.816300116	1.012230132	1.012230132	0.017537327	0.878536093	0.056240391	0.000986306	1.845286425	1.845286425	0.883844769	0.001667971	2.777811398	2.455154073	0.808424109	0.808424109	-0.306815748	0.081252288	1.090164399	0.334479606	0.814146146	0.814146146	-0.296640301	0.095491816	1.020033845	0.302583147
Q17R89	Rho GTPase-activating protein 44 OS=Homo sapiens OX=9606 GN=ARHGAP44 PE=1 SV=1	Q17R89 [97-118]	[K].LCGETEDKLAQELIHFELQVER.[D]	ARHGAP44	0.947235357	1.007684001	1.045080642	0.824215092	1.005796716	1.057798305	1.358303159	1.32189237	1.272974028	0.90526325	0.606374726	0.755007928	0.910577846	0.777629577	0.875283191	0.962603371	0.962603371	-0.054986619	0.66205616	0.179105169	0.009848388	1.317723186	1.317723186	0.398047335	0.001187286	2.925444639	1.164465442	0.755548635	0.755548635	-0.40440347	0.093309157	1.030075733	0.416566201	0.854496871	0.854496871	-0.226852885	0.046369593	1.333766719	0.302568829
Q6Y7W6	GRB10-interacting GYF protein 2 OS=Homo sapiens OX=9606 GN=GIGYF2 PE=1 SV=1	Q6Y7W6 [414-425]	[R].MENSLPAKVPSR.[G]	GIGYF2	1.027585108	0.985132845	0.987282047	1.115163018	1.08041639	1.098115092	1.89352713	1.573862582	1.496482023	0.984555943	1.096439511	0.935921814	0.923785906	0.870291385	0.908720492	1.097898167	1.097898167	0.134744246	0.006015342	2.220739657	0.299231891	1.654623912	1.654623912	0.726503337	0.03139415	1.503151268	1.092044411	1.005639089	1.005639089	0.008112634	0.918335138	0.036998798	0.000300158	0.900932594	0.900932594	-0.150508924	0.009767286	2.010226113	0.302556969
P09543	Isoform of P09543, Isoform CNPI of 2',3'-cyclic-nucleotide 3'-phosphodiesterase OS=Homo sapiens OX=9606 GN=CNP	P09543-2 [145-156]	[K].NQWQLSADDLKK.[L]	CNP	0.934457484	0.994280331	1.071262185	0.959670904	0.959084799	1.050851886	1.475599384	1.421849978	1.465555923	1.143474767	1.201252009	1.301440398	1.116503207	1.135887339	1.229127124	0.989869196	0.989869196	-0.014690198	0.849863136	0.070651009	0.001037877	1.454335095	1.454335095	0.540359721	0.002937943	2.531956653	1.36816739	1.215389058	1.215389058	0.281418209	0.024885081	1.604060938	0.451411956	1.16050589	1.16050589	0.214753845	0.039009732	1.408827029	0.302551022
Q12906	Isoform of Q12906, Isoform 7 of Interleukin enhancer-binding factor 3 OS=Homo sapiens OX=9606 GN=ILF3	Q12906-7 [55-74]	[K].GSSEQAESDNMDVPPEDDSK.[E]	ILF3	0.958742785	1.003739907	1.037517308	0.976623412	1.0104111	1.127813911	1.962521858	1.904474437	1.94425809	0.898198811	0.945624421	0.887287892	0.888525647	0.899287404	0.861473611	1.038282808	1.038282808	0.054199459	0.509884987	0.292527775	0.015854847	1.937084795	1.937084795	0.953887108	1.03E-05	4.985356502	4.755467298	0.910370374	0.910370374	-0.135474485	0.039361931	1.404923603	0.190331302	0.883095554	0.883095554	-0.179358544	0.020566434	1.686841005	0.302549347
Q13576	Ras GTPase-activating-like protein IQGAP2 OS=Homo sapiens OX=9606 GN=IQGAP2 PE=1 SV=4	Q13576 [1421-1431]	[K].LQQTLNALNKK.[A]	IQGAP2	0.968285152	1.045662068	0.98605278	0.872978564	0.943150021	1.004343635	0.022696325	0.064729948	0.04397156	1.060267624	1.011278015	1.100080421	1.132073774	1.135842593	1.147035319	0.940157406	0.940157406	-0.089025774	0.263744754	0.57881617	0.051529557	0.043799278	0.043799278	-4.512949114	4.57E-05	4.340167516	19.58695515	1.057208687	1.057208687	0.080260184	0.17559009	0.755499999	0.060636569	1.138317229	1.138317229	0.186902667	0.024059518	1.618713073	0.302541791
Q9H361	Polyadenylate-binding protein 3 OS=Homo sapiens OX=9606 GN=PABPC3 PE=1 SV=2	Q9H361 [241-254]; A0A7I2YQ88 [238-251]; E7ERJ7 [209-222]	[R].HEDAQKAVDEMNGK.[E]	PABPC3	1.044719244	0.995135918	0.960144838	0.895868778	1.037941994	0.784782963	0.600689117	1.184809444	1.250884356	1.103628656	0.890875403	1.492777962	1.28256242	1.555466645	1.069488656	0.906197912	0.906197912	-0.142101929	0.328967171	0.48284744	0.068613552	1.012127639	1.012127639	0.017391239	0.958687793	0.018322803	0.000318656	1.162427341	1.162427341	0.217140541	0.454554195	0.34241433	0.074352033	1.302505907	1.302505907	0.381289915	0.160898608	0.793447713	0.302533612
Q15648	Mediator of RNA polymerase II transcription subunit 1 OS=Homo sapiens OX=9606 GN=MED1 PE=1 SV=4	Q15648 [1145-1160]	[K].NSSQSGGKPGSSPITK.[H]	MED1	0.928212486	0.939216029	1.132571486	0.951154495	1.032937017	1.193105891	1.015244004	1.115799152	1.137343635	1.063106305	1.221816583	1.088956512	1.261408141	1.085815977	1.292879566	1.059065801	1.059065801	0.082792229	0.576456905	0.239233154	0.019806646	1.089462264	1.089462264	0.123616226	0.321549386	0.492752315	0.060912181	1.124626467	1.124626467	0.169445904	0.211672396	0.674335775	0.114263435	1.213367895	1.213367895	0.279017044	0.082360375	1.084281682	0.30253307
Q9UBT7	Alpha-catulin OS=Homo sapiens OX=9606 GN=CTNNAL1 PE=1 SV=2	Q9UBT7 [109-143]	[K].QAGETIAALTDITNLNHLESDGQITIFTDKTGVIK.[A]	CTNNAL1	0.947709427	0.924486398	1.127804175	1.052125271	0.903443053	0.991123186	1.449540778	1.780482785	1.475318063	1.166851156	0.900781907	0.975679306	1.111966022	1.198321009	1.303736317	0.982230503	0.982230503	-0.025866469	0.831195008	0.080297074	0.002077002	1.568447209	1.568447209	0.649336971	0.015976413	1.796520714	1.16654732	1.014437456	1.014437456	0.020679921	0.894556275	0.048392333	0.00100075	1.204674449	1.204674449	0.268643326	0.074798328	1.126108108	0.302521427
P13929	Beta-enolase OS=Homo sapiens OX=9606 GN=ENO3 PE=1 SV=5	P13929 [373-400]; P06733-2 [280-307]; P09104 [373-400]; P06733 [373-400]	[R].SGETEDTFIADLVVGLCTGQIKTGAPCR.[S]	ENO3	1.046035427	0.950705473	1.0032591	0.887899709	0.921276569	0.87067141	1.293316237	1.343991701	1.352133224	1.124098654	1.179990221	1.082581524	1.111190534	1.152027797	1.147224933	0.893282563	0.893282563	-0.162811495	0.040739828	1.389980806	0.226304853	1.329813721	1.329813721	0.411224168	0.001108751	2.955166062	1.215235706	1.128890133	1.128890133	0.174905085	0.030899463	1.510049067	0.264115261	1.136814421	1.136814421	0.184996762	0.023159417	1.635272374	0.302520093
O00567	Nucleolar protein 56 OS=Homo sapiens OX=9606 GN=NOP56 PE=1 SV=4	O00567 [511-534]	[K].SFSKEELMSSDLEETAGSTSIPKR.[K]	NOP56	1.059226196	0.997977873	0.942795931	0.931261987	0.925262017	0.8105173	1.879212284	1.895919691	1.834966453	1.25394892	1.137802374	1.057520733	1.171432082	1.290368206	1.097175171	0.889013768	0.889013768	-0.169722333	0.100030789	0.999866306	0.169699642	1.870032809	1.870032809	0.903063582	0.000156448	3.805631071	3.436726826	1.149757342	1.149757342	0.201329411	0.102088837	0.991021743	0.199521823	1.186325153	1.186325153	0.246499484	0.059261992	1.227223752	0.302510022
Q9Y3I0	RNA-splicing ligase RtcB homolog OS=Homo sapiens OX=9606 GN=RTCB PE=1 SV=1	Q9Y3I0 [264-283]	[R].GLGHQVATDALVAMEKAMKR.[D]	RTCB	0.990950194	0.981361407	1.0276884	0.929135049	0.963034976	0.993134802	1.426105261	1.384731961	1.329428093	1.139776934	1.068761925	1.065022391	1.201991996	1.098993655	1.128650191	0.961768276	0.961768276	-0.056238756	0.18050783	0.743503954	0.041813737	1.380088438	1.380088438	0.46476072	0.001300034	2.886045157	1.341320425	1.091187084	1.091187084	0.125898472	0.043352219	1.362988664	0.171598191	1.143211947	1.143211947	0.193092898	0.027123994	1.566646364	0.302508287
P46821	Microtubule-associated protein 1B OS=Homo sapiens OX=9606 GN=MAP1B PE=1 SV=2	P46821 [1288-1316]	[K].VSAEAEVAPVSPEVTQEVVEEHCASPEDK.[T]	MAP1B	0.787915781	1.164699683	1.047384536	0.910369473	1.305833378	1.538240261	2.032380328	2.043458747	2.365457027	0.735877226	1.458339375	1.182175376	0.697206681	0.741141591	0.865360887	1.251481037	1.251481037	0.323636431	0.31856501	0.496801927	0.160783203	2.147098701	2.147098701	1.102388512	0.00182244	2.739346723	3.019824359	1.125463992	1.125463992	0.170519901	0.634297818	0.197706782	0.033712941	0.767903053	0.767903053	-0.381003911	0.160720964	0.793927472	0.302489472
Q15404	Ras suppressor protein 1 OS=Homo sapiens OX=9606 GN=RSU1 PE=1 SV=3	Q15404 [166-174]; Q15404-2 [113-121]	[R].DNDLISLPK.[E]	RSU1	0.998409348	0.97300914	1.028581512	1.263962712	1.020626192	1.112256695	12.18485583	12.0071001	13.8993357	0.757804147	0.872026715	0.927742005	0.860384751	0.800210537	0.921165941	1.132281866	1.132281866	0.179233142	0.198787008	0.701612004	0.125752124	12.69709721	12.69709721	3.666426803	0.002634182	2.579354205	9.457013393	0.852524289	0.852524289	-0.230187157	0.086759123	1.061684847	0.244386216	0.860587076	0.860587076	-0.21660692	0.040134662	1.396480394	0.302487316
Q08379	Isoform of Q08379, Golgin A2 OS=Homo sapiens OX=9606 GN=GOLGA2 PE=1 SV=1	A0A8J9BZL8 [549-559]; A0A8I5KZ68 [522-532]; A0A8I5KNZ1 [495-505]	[R].RQILETMQNDR.[T]	GOLGA2	1.125312583	0.92226849	0.952418927	0.920602965	0.892338712	0.962305345	0.912752041	0.7483956	0.66553528	1.25278369	1.181535336	1.170173827	1.188123104	1.222133126	1.213850589	0.925082341	0.925082341	-0.112346311	0.359229075	0.44462852	0.049952374	0.775560974	0.775560974	-0.366687886	0.081496477	1.088861165	0.399272199	1.201497618	1.201497618	0.264833788	0.070035392	1.154682434	0.305798923	1.208035606	1.208035606	0.272662978	0.077750294	1.10929796	0.302464485
P11310	Isoform of P11310, Medium-chain specific acyl-CoA dehydrogenase, mitochondrial OS=Homo sapiens OX=9606 GN=ACADM PE=1 SV=1	Q5T4U5 [58-79]	[R].EEIIPVAAEYDKTGEYPVPLIR.[R]	ACADM	1.02581924	0.942646224	1.031534536	1.028070515	0.907971731	0.856219965	5.608364476	5.429363968	5.989387116	0.958024416	0.775835151	0.838910513	0.833326328	0.897069435	0.891877064	0.93075407	0.93075407	-0.103528075	0.317578101	0.498149452	0.051572454	5.675705186	5.675705186	2.504799653	0.000930034	3.031501294	7.593303391	0.857590027	0.857590027	-0.221639967	0.098565487	1.00627513	0.223030786	0.874090943	0.874090943	-0.194144706	0.027675454	1.557905251	0.302459057
P09914	Interferon-induced protein with tetratricopeptide repeats 1 OS=Homo sapiens OX=9606 GN=IFIT1 PE=1 SV=2	P09914 [74-93]	[K].SLKEAENLMQEEHDNQANVR.[S]	IFIT1	1.056714697	0.949294501	0.993990801	0.964207291	0.956713242	0.925228724	1.372112999	1.83081242	1.603012082	1.132610084	1.3676861	1.234652496	1.276519771	1.075167798	1.232779776	0.948716419	0.948716419	-0.075951179	0.236291347	0.626552181	0.047587377	1.601979167	1.601979167	0.679855386	0.039062715	1.408237573	0.957397899	1.244982893	1.244982893	0.316125919	0.051434305	1.288747126	0.407406369	1.194822448	1.194822448	0.256796248	0.066406022	1.177792532	0.302452703
P20042	Eukaryotic translation initiation factor 2 subunit 2 OS=Homo sapiens OX=9606 GN=EIF2S2 PE=1 SV=2	P20042 [189-200]	[R].EKNPDMVAGEKR.[K]	EIF2S2	0.851730131	1.075933733	1.072336136	0.781715844	0.929552223	1.146565365	0.78520166	0.689609163	0.819545314	0.76201333	1.091293742	1.011030917	0.828199651	0.820354759	0.76350806	0.952611144	0.952611144	-0.070040669	0.73464057	0.133925092	0.009380203	0.764785379	0.764785379	-0.386873152	0.066735526	1.175642911	0.454824679	0.95477933	0.95477933	-0.066760762	0.734775467	0.133845353	0.008935618	0.804020824	0.804020824	-0.314695228	0.109389965	0.961022515	0.3024292
P31153	S-adenosylmethionine synthase isoform type-2 OS=Homo sapiens OX=9606 GN=MAT2A PE=1 SV=1	P31153 [344-351]; P31153-2 [281-288]	[R].ELLEIVKK.[N]	MAT2A	0.954072674	0.9984289	1.047498426	0.917158058	0.946265277	0.932851263	0.976571056	1.125531495	1.106417314	1.090814314	1.116069799	1.054828158	1.15254228	1.099946687	1.14435024	0.932091533	0.932091533	-0.101456458	0.117753402	0.929026535	0.094255742	1.069506622	1.069506622	0.096945415	0.283414949	0.547577247	0.053085103	1.087237424	1.087237424	0.120667021	0.063196433	1.199307433	0.144716855	1.132279736	1.132279736	0.179230428	0.020543294	1.687329923	0.302420864
Q13393	Phospholipase D1 OS=Homo sapiens OX=9606 GN=PLD1 PE=1 SV=1	Q13393 [166-172]	[R].SSENMIR.[E]	PLD1	1.04325345	0.993816803	0.962929747	0.994172762	1.06268568	0.944489152	0.974041107	0.825370724	0.823900515	1.142301216	1.135076813	1.179804459	1.131683162	1.144458306	1.106952893	1.000449198	1.000449198	0.00064791	0.991944766	0.00351251	2.28E-06	0.874437449	0.874437449	-0.193572907	0.111657237	0.952113124	0.184303306	1.152394163	1.152394163	0.204634258	0.009027359	2.044439287	0.418362316	1.12769812	1.12769812	0.173380917	0.018022905	1.744175199	0.302406695
Q9HBM1	Kinetochore protein Spc25 OS=Homo sapiens OX=9606 GN=SPC25 PE=1 SV=1	Q9HBM1 [216-224]	[R].KAFTATVYN.[-]	SPC25	1.017202474	0.977609175	1.005188351	1.059694008	0.94902538	0.885648763	1.984395338	1.96197539	2.038946186	1.237038803	1.052532088	1.139469129	1.144801122	1.170301266	1.083917677	0.964789384	0.964789384	-0.051714063	0.563540852	0.249074596	0.012880659	1.995105638	1.995105638	0.996465137	3.96E-05	4.402755567	4.38719243	1.14301334	1.14301334	0.192842241	0.109160209	0.961935643	0.185501826	1.133006688	1.133006688	0.180156378	0.020963152	1.678543419	0.302400302
P33993	DNA replication licensing factor MCM7 OS=Homo sapiens OX=9606 GN=MCM7 PE=1 SV=4	P33993 [336-352]; P33993-3 [160-176]	[K].LAASIAPEIYGHEDVKK.[A]	MCM7	0.932666241	0.945153691	1.122180067	1.026282112	1.055478069	1.052102097	1.87573346	1.979795629	2.049146982	0.890391297	0.900587677	0.811670644	0.779729964	0.819434969	0.867634922	1.044620759	1.044620759	0.062979279	0.542952305	0.265238319	0.016704518	1.968225357	1.968225357	0.976895415	0.000317096	3.498809159	3.417970626	0.867549873	0.867549873	-0.204981399	0.150141851	0.823498235	0.16880182	0.822266618	0.822266618	-0.282321834	0.08489811	1.07110198	0.302395475
Q1ED39	Lysine-rich nucleolar protein 1 OS=Homo sapiens OX=9606 GN=KNOP1 PE=1 SV=1	Q1ED39 [296-318]	[K].ESGVAGDPWKEETDTDLEVVLEK.[K]	KNOP1	0.997551372	0.958916186	1.043532442	0.946018566	1.002171101	0.943808532	1.808694161	1.962749624	1.973243025	1.165408623	1.116621474	1.105779437	1.094965854	1.149323825	1.235563168	0.9639994	0.9639994	-0.052895847	0.31399543	0.503076673	0.026610667	1.914895603	1.914895603	0.937265741	0.000812845	3.089992441	2.896144056	1.129269845	1.129269845	0.175390266	0.01569363	1.804276589	0.316452552	1.159950949	1.159950949	0.214063799	0.038669321	1.412633459	0.302393685
Q9NXG2	THUMP domain-containing protein 1 OS=Homo sapiens OX=9606 GN=THUMPD1 PE=1 SV=2	Q9NXG2 [20-26]	[K].AQYVLAK.[R]	THUMPD1	1.021008115	1.023978238	0.955013647	0.974493099	0.927106871	0.930295888	0.081424556	0.134923836	0.139541983	1.054824595	0.985651731	1.023907373	1.143946139	1.174282136	1.081409088	0.943965286	0.943965286	-0.083194289	0.118002616	0.928108364	0.077213315	0.118630125	0.118630125	-3.075457678	9.85E-06	5.006644418	15.39772302	1.021461233	1.021461233	0.030634451	0.515941932	0.287399174	0.008804316	1.133212454	1.133212454	0.180418362	0.021084194	1.67604299	0.302388932
P19525	Interferon-induced, double-stranded RNA-activated protein kinase OS=Homo sapiens OX=9606 GN=EIF2AK2 PE=1 SV=2	P19525 [70-79]	[K].LAVEILNKEK.[K]	EIF2AK2	0.97447796	1.024704668	1.000817373	0.824813602	0.931856767	0.943455259	0.143294293	0.179581899	0.179402302	1.13228549	0.875460008	1.070540714	1.160451442	1.124896611	1.081772113	0.900041876	0.900041876	-0.151935968	0.103891418	0.983420324	0.149416919	0.167426165	0.167426165	-2.578403091	2.23E-06	5.650866503	14.57021166	1.026095404	1.026095404	0.037164876	0.770010212	0.113503515	0.004218344	1.122373389	1.122373389	0.166552709	0.015290762	1.815570873	0.302388247
Q9NZM1	Isoform of Q9NZM1, Isoform 6 of Myoferlin OS=Homo sapiens OX=9606 GN=MYOF	Q9NZM1-6 [1396-1403]	[K].EDIVPQLK.[A]	MYOF	0.873210797	1.094411457	1.032377746	1.201515322	1.076861019	1.093254612	7.230748948	7.064808821	7.537169065	0.527865907	0.853525843	0.909952176	0.804495393	0.677821225	0.924663565	1.123876984	1.123876984	0.168484132	0.197200603	0.705091762	0.118796773	7.277575611	7.277575611	2.863457924	4.72E-05	4.326372043	12.38838431	0.763781309	0.763781309	-0.38876848	0.177481835	0.750846089	0.291905293	0.802326728	0.802326728	-0.317738237	0.11177226	0.951665966	0.302380666
Q13263	Transcription intermediary factor 1-beta OS=Homo sapiens OX=9606 GN=TRIM28 PE=1 SV=5	Q13263 [80-121]	[R].LLPCLHSACSACLGPAAPAAANSSGDGGAAGDGTVVDCPVCK.[Q]	TRIM28	0.930019436	1.037677146	1.032303418	0.791587056	1.06168143	1.129538777	3.042310281	1.873381449	1.760330386	0.654372523	1.294819308	0.909313643	0.714780909	0.974077927	0.645986449	0.994269088	0.994269088	-0.008291741	0.962043805	0.016805153	0.000139344	2.225340706	2.225340706	1.154026233	0.09494634	1.022521771	1.180016948	0.952835158	0.952835158	-0.069701447	0.825233117	0.083423352	0.005814728	0.778281762	0.778281762	-0.361635546	0.145835298	0.836137346	0.302376985
Q9BYG3	MKI67 FHA domain-interacting nucleolar phosphoprotein OS=Homo sapiens OX=9606 GN=NIFK PE=1 SV=1	Q9BYG3 [215-226]	[K].KKVSGTLDTPEK.[T]	NIFK	0.993121458	1.059568352	0.94731019	0.92072615	0.924434796	0.959091382	0.19234633	0.196475104	0.228656334	1.119284591	1.237051821	1.15976388	1.097225883	1.172425766	1.160798749	0.934750776	0.934750776	-0.097346331	0.173458995	0.760803173	0.074061398	0.205825923	0.205825923	-2.280503401	0.0005806	3.236122734	7.379988901	1.172033431	1.172033431	0.229013721	0.022438356	1.649008956	0.377645678	1.143483466	1.143483466	0.193435506	0.027340757	1.563189464	0.302376344
P27708	CAD protein OS=Homo sapiens OX=9606 GN=CAD PE=1 SV=3	P27708 [1790-1810]	[R].GEVAYIDGQVLVPPGYGQDVR.[K]	CAD	1.263267946	0.896601804	0.84013025	1.293835879	0.953067452	1.005842718	10.21776141	8.803769677	9.558637971	0.960479477	0.550569035	0.842109107	0.565197301	0.974222528	0.654937322	1.084248683	1.084248683	0.116695691	0.646871696	0.189181851	0.022076707	9.526723018	9.526723018	3.251980044	0.000977791	3.009754049	9.787660106	0.784385873	0.784385873	-0.350364542	0.297723641	0.526186679	0.184357155	0.731452384	0.731452384	-0.451164144	0.213697631	0.670200292	0.302370341
Q86Y56	Dynein axonemal assembly factor 5 OS=Homo sapiens OX=9606 GN=DNAAF5 PE=1 SV=4	Q86Y56 [570-610]	[R].VTASHLDWTAHSPELLQFSVIVAQSGPALGEALPHVVPTLR.[A]	DNAAF5	1.04347116	0.942556838	1.013972003	0.945945494	0.993253052	0.938157537	0.993621189	1.117649945	1.040419449	1.151768388	1.228605105	1.16123245	1.092191357	1.143281016	1.190664546	0.959118694	0.959118694	-0.06021873	0.317327167	0.498492746	0.0300186	1.050563528	1.050563528	0.071163405	0.34413356	0.463272972	0.032968082	1.180535314	1.180535314	0.239441199	0.010421362	1.9820755	0.474590533	1.14204564	1.14204564	0.191620306	0.026427908	1.57793721	0.302364812
O15409	Isoform of O15409, Forkhead box P2 OS=Homo sapiens OX=9606 GN=FOXP2 PE=1 SV=1	A0A994J6W1 [63-74]	[R].QLLLQQQTSGLK.[S]	FOXP2	1.03817938	1.012006982	0.949813639	0.947598684	0.960334866	0.902370818	0.951947914	0.922843832	0.853272431	1.167355183	1.100000882	1.002302473	1.103096361	1.153796187	1.136802943	0.936768123	0.936768123	-0.094236112	0.12571994	0.900595837	0.08486865	0.909354726	0.909354726	-0.137084917	0.083093258	1.080434213	0.148111234	1.089886179	1.089886179	0.124177477	0.195453726	0.708956046	0.088036373	1.131231831	1.131231831	0.17789462	0.01997036	1.699614108	0.302352206
P28066	Proteasome subunit alpha type-5 OS=Homo sapiens OX=9606 GN=PSMA5 PE=1 SV=3	P28066 [33-53]	[K].LGSTAIGIQTSEGVCLAVEKR.[I]	PSMA5	0.934690034	1.029106944	1.036203022	0.83847868	1.128747595	1.228344152	1.81951533	1.889726055	1.857519394	0.811781329	0.997118556	0.988894671	0.934956896	0.813735724	0.788228006	1.065190142	1.065190142	0.091110982	0.638639075	0.194744513	0.017743364	1.855586926	1.855586926	0.891875587	9.55E-05	4.019775365	3.585139512	0.932598186	0.932598186	-0.100672472	0.397452509	0.400714757	0.040340945	0.845640209	0.845640209	-0.241884119	0.056236439	1.249982186	0.30235084
P12036	Neurofilament heavy polypeptide OS=Homo sapiens OX=9606 GN=NEFH PE=1 SV=4	P12036 [1017-1024]	[K].ATEDKAAK.[G]	NA	0.970519195	1.003699681	1.025781124	0.863739824	0.848348163	0.851457279	0.278956695	0.319474103	0.271445157	1.126920645	1.108686275	1.097802668	1.235868847	1.0958137	1.159680986	0.854515089	0.854515089	-0.226822128	0.007841148	2.105620327	0.477601283	0.289958652	0.289958652	-1.786080909	5.70E-06	5.243985444	9.366182291	1.11113653	1.11113653	0.152036097	0.008466129	2.072315117	0.315066703	1.163787844	1.163787844	0.218828082	0.041531661	1.381620704	0.302337409
Q03164	Isoform of Q03164, Histone-lysine N-methyltransferase OS=Homo sapiens OX=9606 GN=KMT2A PE=1 SV=1	A0A8I5KXR3 [988-1000]; A0A3B3ITZ1 [578-590]	[K].TLCLSTPSSSTVK.[H]	KMT2A	0.989527992	1.01652263	0.993949377	0.936091382	0.879209373	1.087722836	0.906717783	1.023712832	0.962759597	1.153179237	1.297726146	1.244714844	1.187919645	1.092977106	1.147313907	0.96767453	0.96767453	-0.047406205	0.656345044	0.18286779	0.008669068	0.964396738	0.964396738	-0.052301324	0.403730612	0.39390832	0.020601927	1.231873409	1.231873409	0.300854008	0.027747355	1.556778408	0.468363023	1.142736886	1.142736886	0.192493262	0.026879903	1.570572307	0.302324587
Q309B1	Tripartite motif-containing protein 16-like protein OS=Homo sapiens OX=9606 GN=TRIM16L PE=1 SV=3	Q309B1 [13-24]; H0Y626 [229-240]	[K].AQANVMLFLEEK.[E]	TRIM16L	0.884404486	1.165926062	0.949669452	0.930467317	0.94305862	1.003882795	1.501995945	1.461690733	1.443263674	0.930260759	1.098621711	0.806066489	0.750033013	0.85834059	0.773879066	0.959136244	0.959136244	-0.060192332	0.683112569	0.165507724	0.009962296	1.468983451	1.468983451	0.554818143	0.02733523	1.563277262	0.867334587	0.944982986	0.944982986	-0.08163974	0.670671289	0.173490285	0.014163702	0.794084223	0.794084223	-0.332636063	0.123347725	0.908868855	0.302322558
P28340	Isoform of P28340, DNA polymerase OS=Homo sapiens OX=9606 GN=POLD1 PE=1 SV=1	M0R2B7 [698-709]	[K].AELAKETDPLRR.[Q]	POLD1	1.401457226	0.574233902	1.024308872	1.043465083	1.029646322	0.901388085	2.451293025	2.561821645	2.571340522	1.480798554	1.071710778	0.910834057	1.03477685	2.123551336	1.312000304	0.99149983	0.99149983	-0.01231557	0.975119152	0.010942314	0.000134761	2.528151731	2.528151731	1.338083051	0.021346346	1.670676459	2.235503854	1.154447796	1.154447796	0.207202936	0.62905153	0.201313777	0.041712806	1.490109497	1.490109497	0.575418347	0.298270752	0.52538933	0.30231866
P48507	Glutamate--cysteine ligase regulatory subunit OS=Homo sapiens OX=9606 GN=GCLM PE=1 SV=1	P48507 [264-270]	[K].GYILQAK.[R]	GCLM	0.958585861	0.918192304	1.123221835	0.871504381	0.970524337	0.957504576	0.347965645	0.383557595	0.367578725	0.85046482	1.005350596	0.89627822	0.802315135	0.789975502	0.866969366	0.933177765	0.933177765	-0.099776163	0.411683445	0.385436597	0.038457385	0.366367322	0.366367322	-1.448637267	0.008298532	2.080998736	3.014612322	0.917364545	0.917364545	-0.124432945	0.352681385	0.452617463	0.056320524	0.819753335	0.819753335	-0.28673823	0.088240217	1.054333434	0.302317702
Q96JK2	DDB1- and CUL4-associated factor 5 OS=Homo sapiens OX=9606 GN=DCAF5 PE=1 SV=2	Q96JK2 [922-938]	[R].QRIELEDTDSENSSSEK.[K]	DCAF5	0.996067314	1.061717023	0.942215663	1.197536734	0.903690059	0.859419895	1.137265153	1.087080817	1.090719933	1.176252491	1.196742889	1.253063131	1.25480081	1.16971453	1.09088632	0.986882229	0.986882229	-0.019050166	0.915471	0.038355409	0.000730677	1.105021968	1.105021968	0.14407505	0.075163049	1.123995611	0.161939724	1.208686171	1.208686171	0.273439704	0.010516876	1.978113258	0.540894705	1.171800553	1.171800553	0.228727036	0.047673806	1.321720172	0.302313138
O14639	Isoform of O14639, Isoform 4 of Actin-binding LIM protein 1 OS=Homo sapiens OX=9606 GN=ABLIM1	O14639-4 [285-309]; A0A3B3IS55 [718-742]	[R].NGLHRPVSTDFAQYNSYGDVSGGVR.[D]	ABLIM1	0.986980265	0.999415505	1.01360423	1.251814189	0.960248855	1.128200524	2.681934148	2.947829334	3.04732673	1.109359905	1.330586128	1.209971809	1.222283431	1.124480385	1.122055556	1.113421189	1.113421189	0.154999444	0.311212947	0.506942344	0.078575782	2.892363404	2.892363404	1.532248828	0.003179362	2.497660011	3.827036624	1.216639281	1.216639281	0.282901489	0.075153698	1.124049642	0.317995318	1.156273124	1.156273124	0.209482218	0.03604914	1.443105092	0.302304856
Q9H4G0	Isoform of Q9H4G0, Erythrocyte membrane protein band 4.1 like 1 OS=Homo sapiens OX=9606 GN=EPB41L1 PE=1 SV=2	A0A1B0GTW6 [2-13]	[M].TTETGPDSEVKK.[A]	EPB41L1	0.930348796	1.008028353	1.061622851	0.973792201	0.95772095	1.016824458	0.690007309	0.957621273	1.024214533	1.149481455	1.175660384	1.318684465	1.301889934	1.071041426	1.249689541	0.982779203	0.982779203	-0.025060766	0.710896823	0.148193427	0.003713841	0.890614372	0.890614372	-0.167127202	0.401265525	0.396568152	0.066277326	1.214608768	1.214608768	0.280491689	0.034196765	1.466014973	0.411205015	1.2075403	1.2075403	0.272071338	0.077432409	1.111077227	0.302292268
P83731	Large ribosomal subunit protein eL24 OS=Homo sapiens OX=9606 GN=RPL24 PE=1 SV=1	P83731 [81-94]	[R].AITGASLADIMAKR.[N]	RPL24	0.989891611	1.016262747	0.993845642	0.732198537	0.857312046	0.984169155	0.646339499	0.71371506	0.713674312	1.080304531	1.688351843	1.37216218	1.32903687	1.136091077	1.153639077	0.857893246	0.857893246	-0.221129962	0.188553421	0.724565584	0.16022316	0.691242957	0.691242957	-0.53273522	0.002260485	2.645798342	1.40950996	1.380272851	1.380272851	0.464953486	0.162407629	0.789393574	0.367031294	1.206255675	1.206255675	0.270535729	0.076318137	1.11737224	0.302289114
P25440	Bromodomain-containing protein 2 OS=Homo sapiens OX=9606 GN=BRD2 PE=1 SV=2	P25440 [520-528]	[R].LAELQEQLR.[A]	BRD2	0.969777042	0.977376665	1.052846293	1.030590993	1.000781527	0.893714044	0.102967891	0.137639115	0.129561202	1.154230323	1.119238562	1.128460506	1.094569052	1.139322428	1.157477699	0.975028855	0.975028855	-0.03648318	0.643542886	0.191422506	0.006983702	0.123389403	0.123389403	-3.018709602	0.000205533	3.687118057	11.13033868	1.133976464	1.133976464	0.181390696	0.024722046	1.606915585	0.291479537	1.130456393	1.130456393	0.176905342	0.019554845	1.708745629	0.302286229
Q86VM9	Isoform of Q86VM9, Zinc finger CCCH-type containing 18 OS=Homo sapiens OX=9606 GN=ZC3H18 PE=1 SV=1	E7ERS3 [150-164]	[K].AGAEDDEEKGEGTPR.[E]	ZC3H18	0.723193621	1.104488532	1.172317847	0.720003993	1.071462509	1.429809994	1.285359468	1.532099703	1.60637341	0.729883756	1.51824984	1.074483225	0.76069911	0.691891853	0.767805927	1.073758832	1.073758832	0.102669998	0.782851673	0.106320516	0.010915927	1.47461086	1.47461086	0.560334287	0.056246518	1.249904357	0.700364267	1.10753894	1.10753894	0.147357424	0.712296077	0.147339447	0.021711561	0.740132297	0.740132297	-0.434144923	0.201243468	0.696278206	0.302285649
P11388	DNA topoisomerase 2-alpha OS=Homo sapiens OX=9606 GN=TOP2A PE=1 SV=3	P11388 [358-378]	[K].NHMWIFVNALIENPTFDSQTK.[E]	TOP2A	1.033843349	0.978661213	0.987495437	1.095237037	0.992158448	0.76371448	6.784240641	7.618943611	7.314202415	1.159896966	0.914440269	1.030285689	1.091477191	1.21136201	1.14728752	0.950369988	0.950369988	-0.073438817	0.664680677	0.177386947	0.013027088	7.239128889	7.239128889	2.855816103	0.001455682	2.836933395	8.101760072	1.034874308	1.034874308	0.049455554	0.67530294	0.17050136	0.008432239	1.15004224	1.15004224	0.201686852	0.031713334	1.498758102	0.302279803
P0CG29	Glutathione S-transferase theta-2 OS=Homo sapiens OX=9606 GN=GSTT2 PE=1 SV=1	P0CG29 [137-149]	[R].TAMDQALQWLEDK.[F]	GSTT2	0.958116145	0.914559113	1.127324742	1.01165769	0.98969698	1.238191705	2.168081673	2.371835123	2.600832346	0.87240977	0.480565301	0.493513898	0.50732466	0.405452131	1.124832169	1.079848791	1.079848791	0.11082931	0.48135767	0.317532104	0.035191864	2.380249714	2.380249714	1.251112936	0.002241848	2.649393813	3.314690872	0.615496323	0.615496323	-0.700177856	0.076795203	1.114665907	0.780464385	0.679202987	0.679202987	-0.558085291	0.287328305	0.54162159	0.302271043
O75153	Isoform of O75153, Clustered mitochondria protein homolog OS=Homo sapiens OX=9606 GN=CLUH PE=1 SV=1	A0A494C0R8 [571-590]; O75153 [533-552]	[R].HQVLNDRDEEVELCSSVECK.[G]	CLUH	0.968259758	1.032930891	0.998809351	1.00859699	0.794974297	1.101643605	4.854617573	5.6617789	6.484014253	0.75560019	0.930131441	0.760098082	0.720212845	0.962536866	0.681007304	0.968404964	0.968404964	-0.04631762	0.763399348	0.117248216	0.005430658	5.666803575	5.666803575	2.502535196	0.009918065	2.003573038	5.014012046	0.815276571	0.815276571	-0.294638539	0.072764067	1.138083033	0.335323122	0.787919005	0.787919005	-0.343880761	0.132131918	0.87899226	0.302268527
Q9Y490	Talin-1 OS=Homo sapiens OX=9606 GN=TLN1 PE=1 SV=3	Q9Y490 [1860-1895]	[R].TAKAIAVTVQEMVTKSNTSPEELGPLANQLTSDYGR.[L]	TLN1	0.938953939	1.021344302	1.039701758	0.920211774	0.905591388	1.007381631	1.312993432	1.5167627	1.432492418	1.138526195	0.990589726	1.115899334	1.221522511	1.133295269	1.102074383	0.944394931	0.944394931	-0.082537797	0.278496888	0.555179653	0.045823306	1.420749516	1.420749516	0.506652224	0.007894434	2.102679005	1.065326995	1.081671752	1.081671752	0.11326276	0.224525432	0.64873446	0.073477455	1.152297388	1.152297388	0.204513099	0.033268962	1.477960745	0.302262332
P05023	Sodium/potassium-transporting ATPase subunit alpha-1 OS=Homo sapiens OX=9606 GN=ATP1A1 PE=1 SV=1	P05023 [527-551]	[K].EQPLDEELKDAFQNAYLELGGLGER.[V]	ATP1A1	0.93620228	0.990891721	1.072905998	1.022031645	1.022867489	0.96311167	1.344750193	1.146796725	1.06620835	1.060252497	1.167781653	1.003221308	1.077343082	1.221246356	1.2831666	1.002670268	1.002670268	0.003847248	0.955881455	0.019595964	7.54E-05	1.185918422	1.185918422	0.246004773	0.13989998	0.854182347	0.210132934	1.077085153	1.077085153	0.107132312	0.287223416	0.541780157	0.058042161	1.19391868	1.19391868	0.255704575	0.065763683	1.182013874	0.302246355
P20908	Collagen alpha-1(V) chain OS=Homo sapiens OX=9606 GN=COL5A1 PE=1 SV=3	P20908 [838-846]; P12107 [808-816]	[R].GEDGPEGPK.[G]	COL5A1	1.024874063	0.950467424	1.024658513	1.058786184	1.0630576	0.992045221	1.127316363	1.27668396	1.238412116	1.098205425	1.001049389	0.961587647	1.108953652	1.137516889	1.146709502	1.037963001	1.037963001	0.053755019	0.324459088	0.488840057	0.026277607	1.21413748	1.21413748	0.279931791	0.023061937	1.637104222	0.458277516	1.02028082	1.02028082	0.028966291	0.696000455	0.157390476	0.004559018	1.131060014	1.131060014	0.177675481	0.01990201	1.701103055	0.302244304
O60437	Periplakin OS=Homo sapiens OX=9606 GN=PPL PE=1 SV=4	O60437 [1474-1484]	[R].QLLEGELETLR.[R]	PPL	1.023719095	0.995716546	0.980564359	1.039643489	0.972401006	0.938495549	0.466347716	0.503238091	0.435367702	1.104030011	1.043724829	0.991875597	1.092974135	1.111502077	1.08554994	0.983513348	0.983513348	-0.023983462	0.648504782	0.188086817	0.004510973	0.468317837	0.468317837	-1.094440109	7.46E-05	4.127025017	4.516781708	1.046543479	1.046543479	0.06563225	0.28605147	0.543555816	0.035674791	1.096675384	1.096675384	0.133136551	0.005368145	2.270175726	0.302243366
O75150	E3 ubiquitin-protein ligase BRE1B OS=Homo sapiens OX=9606 GN=RNF40 PE=1 SV=5	O75150 [426-440]	[R].HIEHMESDELGLQKK.[L]	RNF40	0.930029108	1.072755055	0.997215837	0.957092484	0.962761002	0.904015788	0.884941241	0.957313092	0.950664183	1.103646276	1.282680214	1.291011021	1.193168746	1.086519236	1.231832498	0.941289758	0.941289758	-0.087289197	0.291509577	0.535347172	0.046730025	0.930972839	0.930972839	-0.103189018	0.2362342	0.626657228	0.064664144	1.225779171	1.225779171	0.293699095	0.044669831	1.349985687	0.396489574	1.170506827	1.170506827	0.227133349	0.046700946	1.330674324	0.302240515
Q8NDX6	Zinc finger protein 740 OS=Homo sapiens OX=9606 GN=ZNF740 PE=1 SV=1	Q8NDX6 [64-78]	[R].SRKDDDSLSEASHSK.[K]	ZNF740	0.983311652	0.952243634	1.064444714	0.965044035	1.021167436	0.926987959	1.495565497	1.619136263	1.569012401	1.216493853	1.189593686	1.143711782	1.140539835	1.13679865	1.176846712	0.971066477	0.971066477	-0.042358033	0.54111821	0.266707851	0.01129722	1.561238054	1.561238054	0.642690533	0.000342159	3.465772028	2.22741887	1.18326644	1.18326644	0.242774967	0.014495203	1.838775689	0.446408707	1.151395066	1.151395066	0.203382935	0.032654114	1.486062099	0.302239671
Q7KZI7	Isoform of Q7KZI7, non-specific serine/threonine protein kinase OS=Homo sapiens OX=9606 GN=MARK2 PE=1 SV=3	E9PC69 [491-511]; Q7KZI7 [492-512]	[R].ASLGQASIQNGKDSLTMPGSR.[A]	MARK2	0.976554651	0.9437251	1.079720249	1.108726787	0.974678204	1.034444862	1.602410078	1.758530776	1.72579281	1.225119619	1.306740886	1.196608339	1.138003981	1.116976235	1.236350509	1.039283284	1.039283284	0.055588953	0.52463086	0.280146167	0.015573032	1.695577888	1.695577888	0.761777057	0.000422936	3.373725377	2.57002659	1.242822948	1.242822948	0.313620785	0.011009361	1.958237877	0.614144101	1.163776908	1.163776908	0.218814525	0.041566528	1.381256248	0.30223893
Q96AP0	Isoform of Q96AP0, ACD shelterin complex subunit and telomerase recruitment factor OS=Homo sapiens OX=9606 GN=ACD PE=1 SV=1	A0A8Q3SHY1 [336-351]	[R].TPSSPLQSCTPSLSPR.[S]	ACD	0.966738177	0.99169454	1.041567283	0.909475741	0.887738095	0.854588992	0.519801562	0.588805214	0.491356833	1.185530216	1.059404587	1.091454171	1.238848019	1.109121703	1.12990993	0.883934276	0.883934276	-0.177988992	0.015741184	1.802962594	0.320907494	0.533321203	0.533321203	-0.90692341	0.000317316	3.498507859	3.172878676	1.112129658	1.112129658	0.153324995	0.077620586	1.110023085	0.170194284	1.159293217	1.159293217	0.21324551	0.038254652	1.417315747	0.302236219
P51116	Isoform of P51116, FMR1 autosomal homolog 2 OS=Homo sapiens OX=9606 GN=FXR2 PE=1 SV=1	A0A994J7P9 [631-658]; P51116 [558-585]	[R].TVMDGGLESDGPNMTENGLEDESRPQRR.[N]	FXR2	0.956989354	1.041662419	1.001348226	0.917865044	0.962214708	1.022013724	3.096827404	3.100295263	3.103571618	1.154914296	1.212105447	1.225115944	1.152821096	1.111472413	1.122457538	0.967364492	0.967364492	-0.047868512	0.449938257	0.346847079	0.016603053	3.100231428	3.100231428	1.632375915	0.000123876	3.907014541	6.377716436	1.197378562	1.197378562	0.259879346	0.003948936	2.403519879	0.624625174	1.128917016	1.128917016	0.174939441	0.01872139	1.727661902	0.302236207
Q53EU6	Glycerol-3-phosphate acyltransferase 3 OS=Homo sapiens OX=9606 GN=GPAT3 PE=1 SV=2	Q53EU6 [75-81]	[R].DESPMEK.[G]	GPAT3	0.972594856	1.027874058	0.999531086	0.96031134	0.975456183	1.026766276	1.699168971	1.65701131	1.481080456	1.052831219	1.277562388	1.119436762	1.078953907	1.109838962	1.135443714	0.987511266	0.987511266	-0.018130888	0.653323245	0.18487189	0.003351891	1.612420246	1.612420246	0.689227803	0.008728714	2.059049742	1.41915433	1.149943456	1.149943456	0.201562925	0.14697827	0.832746869	0.167850894	1.108078861	1.108078861	0.14806056	0.009094476	2.041222326	0.302224521
P53990	Isoform of P53990, Isoform 2 of IST1 homolog OS=Homo sapiens OX=9606 GN=IST1	P53990-2 [110-118]	[R].LQSEVAELK.[I]	IST1	1.055478353	0.984007518	0.96051413	1.118904953	1.01533987	0.967102535	0.620431467	0.589254593	0.619692143	0.866771089	0.58228432	0.732134307	0.865287632	0.851633092	0.902103827	1.033782453	1.033782453	0.047932619	0.565039992	0.247920813	0.011883494	0.609792734	0.609792734	-0.713609134	0.002353871	2.62821725	1.875519836	0.727063239	0.727063239	-0.459847243	0.066930696	1.174374661	0.54003295	0.873008184	0.873008184	-0.195932917	0.028676749	1.542470088	0.302220664
Q9BVJ6	U3 small nucleolar RNA-associated protein 14 homolog A OS=Homo sapiens OX=9606 GN=UTP14A PE=1 SV=1	Q9BVJ6 [273-288]	[R].KVNPAAALEELEKIEK.[A]	UTP14A	0.999751249	0.973081373	1.027167378	0.928743048	0.933555386	0.916516951	0.659966561	0.840777989	0.856046681	1.097563461	1.139706931	1.194504114	1.283169545	1.109552305	1.162948248	0.926271795	0.926271795	-0.110492511	0.032113255	1.493315673	0.165000198	0.785597077	0.785597077	-0.348138533	0.068852242	1.162081914	0.404565493	1.143924835	1.143924835	0.193992259	0.018924525	1.722975018	0.334243815	1.185223366	1.185223366	0.245158974	0.058515608	1.232728282	0.3022144
P12270	Nucleoprotein TPR OS=Homo sapiens OX=9606 GN=TPR PE=1 SV=3	P12270 [1681-1690]	[K].VTAAAMAGNK.[S]	TPR	1.085252682	0.911364299	1.00338302	1.226585099	1.048873622	0.794347994	0.111862022	0.131372417	0.128331919	1.191210376	0.777475662	1.013296144	1.225668283	1.13322488	1.171793281	1.023268905	1.023268905	0.03318532	0.875666952	0.057661041	0.0019135	0.123855453	0.123855453	-3.01327071	0.002919551	2.534683984	7.637689007	0.993994061	0.993994061	-0.008690863	0.96635254	0.014864407	0.000129185	1.176895482	1.176895482	0.234986202	0.051750719	1.286083615	0.302211905
Q09666	Neuroblast differentiation-associated protein AHNAK OS=Homo sapiens OX=9606 GN=AHNAK PE=1 SV=2	Q09666 [598-609]	[K].VKVPEVDVRGPK.[V]	AHNAK	0.973099811	1.075086134	0.951814055	0.97324428	0.903900849	1.362473815	1.072164071	1.170649242	1.245497491	1.198948219	1.998660092	1.447543278	1.119801607	1.325973683	1.150567439	1.079872981	1.079872981	0.110861627	0.63682595	0.195979248	0.021726578	1.162770268	1.162770268	0.217566088	0.065462617	1.184006639	0.257599692	1.548383863	1.548383863	0.630763177	0.142796028	0.845283874	0.533173942	1.19878091	1.19878091	0.261568014	0.069922708	1.155381763	0.302210914
Q99615	DnaJ homolog subfamily C member 7 OS=Homo sapiens OX=9606 GN=DNAJC7 PE=1 SV=2	Q99615 [309-329]	[R].KLDDAIEDCTNAVKLDDTYIK.[A]	DNAJC7	0.948377527	0.972626445	1.078996028	0.903413269	0.910403706	0.863223389	0.593507855	0.766358185	0.765500377	0.862972915	0.657567148	0.816037367	0.912757837	0.759751629	0.855948099	0.892346788	0.892346788	-0.164323608	0.101880144	0.991910451	0.162994305	0.708455473	0.708455473	-0.497250914	0.017824166	1.748990787	0.869687267	0.778859144	0.778859144	-0.360565654	0.04923032	1.307767341	0.471535987	0.842819188	0.842819188	-0.246704935	0.059568792	1.224981209	0.302208909
A6NHR9	Structural maintenance of chromosomes flexible hinge domain-containing protein 1 OS=Homo sapiens OX=9606 GN=SMCHD1 PE=1 SV=2	A6NHR9 [1013-1026]	[R].IEIPSCKDVAPVEK.[T]	SMCHD1	0.956654967	1.05579064	0.987554393	0.90216649	0.815925731	0.794807147	5.552259804	5.912623563	5.706057111	1.117848414	1.114138592	1.068236467	1.164173075	1.125176716	1.139632581	0.837633122	0.837633122	-0.255609603	0.021497937	1.667603216	0.426255397	5.723646826	5.723646826	2.516934654	0.000201253	3.696257104	9.303237595	1.100074491	1.100074491	0.137601218	0.055486631	1.255811642	0.172801212	1.142994124	1.142994124	0.192817987	0.027085844	1.567257633	0.302195461
P09622	Dihydrolipoyl dehydrogenase, mitochondrial OS=Homo sapiens OX=9606 GN=DLD PE=1 SV=2	P09622 [450-482]	[R].VLGAHILGPGAGEMVNEAALALEYGASCEDIAR.[V]	DLD	1.120538752	1.005835426	0.873625822	1.135758054	1.309678047	0.945579672	3.489592525	3.850631857	4.312234116	1.3269713	0.604031382	1.257945612	0.958983301	1.676415047	1.482131478	1.130338591	1.130338591	0.176754994	0.370237779	0.431519268	0.076273186	3.884152833	3.884152833	1.957599969	0.003926441	2.406000887	4.709987262	1.062982765	1.062982765	0.088118205	0.814850412	0.088922111	0.007835657	1.372509942	1.372509942	0.4568166	0.218012042	0.661519517	0.302193096
P49419	Isoform of P49419, aldehyde dehydrogenase (NAD(+)) OS=Homo sapiens OX=9606 GN=ALDH7A1 PE=1 SV=1	A0A1B0GW77 [453-467]	[K].FKNEEEVFAWNNEVK.[Q]	ALDH7A1	0.942432452	0.992431252	1.065136296	1.10947143	1.169000343	1.172552774	0.69712574	0.718655745	0.794561498	1.000863296	0.907067629	1.041827266	0.843511033	0.843019369	0.89126503	1.150341516	1.150341516	0.202062235	0.031806202	1.497488188	0.30258581	0.736780994	0.736780994	-0.440692249	0.00522194	2.282168088	1.005733787	0.98325273	0.98325273	-0.024365807	0.769994816	0.113512199	0.002765816	0.859265144	0.859265144	-0.218824721	0.041593774	1.380971667	0.30219074
P36507	Dual specificity mitogen-activated protein kinase kinase 2 OS=Homo sapiens OX=9606 GN=MAP2K2 PE=1 SV=1	P36507 [164-172]	[K].RIPEEILGK.[V]	MAP2K2	0.989679997	1.058401429	0.951918575	0.980828233	1.100138257	1.124402596	0.378746472	0.323899459	0.355505343	0.797376404	0.722725271	0.776687441	0.85055523	0.858089538	0.866163099	1.068456362	1.068456362	0.095527986	0.282608649	0.548814552	0.052427149	0.352717091	0.352717091	-1.503416611	0.000363035	3.440051914	5.17183119	0.765596372	0.765596372	-0.385344102	0.004976173	2.303104544	0.887487752	0.858269289	0.858269289	-0.220497719	0.042610723	1.370481101	0.302187957
Q9NVH2	Integrator complex subunit 7 OS=Homo sapiens OX=9606 GN=INTS7 PE=1 SV=1	Q9NVH2 [8-34]	[K].SFLADAGYGEQELDANSALMELDKGLR.[S]	INTS7	1.024687816	0.96545297	1.009859213	1.194254959	0.991309948	0.986704446	3.393960691	3.737238325	3.817426497	1.12341478	0.905961417	1.03556747	1.281828566	1.115136786	1.150592585	1.057423118	1.057423118	0.080552773	0.493093974	0.307070305	0.024735365	3.649541838	3.649541838	1.86771536	0.002045039	2.689298381	5.022843894	1.021647889	1.021647889	0.030898057	0.768969988	0.11409061	0.003525178	1.182519312	1.182519312	0.241863745	0.0563122	1.249397507	0.30218396
Q9Y446	Plakophilin-3 OS=Homo sapiens OX=9606 GN=PKP3 PE=1 SV=1	Q9Y446 [579-597]	[R].ELPLAADALTFAEVSKDPK.[G]	PKP3	1.030546149	0.974127657	0.995326194	1.195581493	0.95569871	0.927943855	1.118407971	1.242928247	1.190538465	0.99888344	0.603909378	0.909008357	0.929619686	0.865271686	0.88537641	1.026408019	1.026408019	0.037604347	0.787293289	0.103863451	0.003905717	1.183958228	1.183958228	0.243618181	0.022016973	1.657242384	0.403734375	0.837267058	0.837267058	-0.256240231	0.305709291	0.514691362	0.131884633	0.893422594	0.893422594	-0.162585355	0.013853557	1.858438704	0.302154916
O95999	B-cell lymphoma/leukemia 10 OS=Homo sapiens OX=9606 GN=BCL10 PE=1 SV=1	O95999 [1-25]	[-].MEPTAPSLTEEDLTEVKKDALENLR.[V]	BCL10	0.982069538	0.928563995	1.089366467	0.972386029	0.834911298	0.849797034	1.129468427	1.12598388	1.215688343	1.128354216	1.118934137	1.269510518	1.192795115	1.121529742	1.201320395	0.88569812	0.88569812	-0.175113038	0.150495537	0.822476379	0.144026337	1.157046883	1.157046883	0.210447323	0.058758992	1.230925665	0.259045012	1.17226629	1.17226629	0.229300328	0.064164612	1.192704425	0.273487515	1.171881751	1.171881751	0.228827001	0.047815931	1.320427386	0.302149439
Q99590	Protein SCAF11 OS=Homo sapiens OX=9606 GN=SCAF11 PE=1 SV=2	Q99590 [1399-1406]; Q9H7N4 [1233-1240]; A0A087WTB7 [118-125]	[K].DITKEEYK.[ED]	SCAF11	0.963060468	1.037937528	0.999002003	0.906992661	1.007769161	1.047125275	0.459506559	0.544414575	0.544685559	1.136167086	1.234646654	1.177102404	1.143385168	1.118917506	1.115023551	0.987295699	0.987295699	-0.018445853	0.804432349	0.094510473	0.001743326	0.516202231	0.516202231	-0.953991718	0.000256882	3.590266769	3.425084764	1.182638715	1.182638715	0.242009411	0.008439125	2.073702583	0.501855541	1.125775409	1.125775409	0.170919039	0.017069579	1.767777192	0.302146779
Q99996	Isoform of Q99996, Isoform 6 of A-kinase anchor protein 9 OS=Homo sapiens OX=9606 GN=AKAP9	Q99996-6 [1505-1521]; A0A7P0T8N5 [1493-1509]	[K].LSQDQIGFQTFETVDVK.[F]	AKAP9	1.006265748	1.044335391	0.949398861	1.035202366	0.970477673	1.045231996	1.072827204	1.068748665	1.118871006	1.031825323	1.020653249	1.165100307	1.121453613	1.163962991	1.120121447	1.016970678	1.016970678	0.024278083	0.664135415	0.177743361	0.004315268	1.086815625	1.086815625	0.120107212	0.067220912	1.172495599	0.140825177	1.072526293	1.072526293	0.101013016	0.265033602	0.576699062	0.058254111	1.13517935	1.13517935	0.182920251	0.022295265	1.65178736	0.302145359
Q9GZS1	DNA-directed RNA polymerase I subunit RPA49 OS=Homo sapiens OX=9606 GN=POLR1E PE=1 SV=3	Q9GZS1 [23-32]	[R].AVLVQFSNGK.[L]	POLR1E	1.022299218	0.966352281	1.011348501	0.97035483	1.014792573	1.016030446	0.738268741	0.773317879	0.782087273	1.138142598	1.080967377	1.13197759	1.185012053	1.097702878	1.11265557	1.000392617	1.000392617	0.000566315	0.987085201	0.005645359	3.20E-06	0.764557965	0.764557965	-0.387302212	0.000553305	3.257035025	1.26145687	1.117029188	1.117029188	0.159666885	0.009415887	2.026138766	0.323507264	1.131790167	1.131790167	0.178606509	0.020338747	1.691675805	0.30214431
O14617	Isoform of O14617, Isoform 5 of AP-3 complex subunit delta-1 OS=Homo sapiens OX=9606 GN=AP3D1	O14617-5 [655-668]; A0A8V8TQW4 [655-668]	[K].HRPSEADEEELARR.[R]	AP3D1	1.085260661	0.974557466	0.940181873	0.993088388	0.888588361	1.015823278	0.706332361	0.590543689	0.517591922	1.138255498	1.203567061	1.126346002	1.237819257	1.147931769	1.116070161	0.965833343	0.965833343	-0.050153825	0.592369898	0.227407019	0.011405332	0.604822658	0.604822658	-0.725415909	0.005676107	2.245949389	1.629247417	1.156056187	1.156056187	0.209211518	0.049891513	1.301973326	0.272387816	1.167273729	1.167273729	0.223142917	0.04425534	1.35403432	0.302143168
O75962	Triple functional domain protein OS=Homo sapiens OX=9606 GN=TRIO PE=1 SV=2	O75962 [234-244]	[R].LEELQDILAKK.[E]	TRIO	0.948163824	0.945940308	1.105895869	1.034587346	0.955668161	0.959331405	1.051401235	1.316657783	1.292561777	0.881238315	0.889588673	0.861299711	0.879527619	0.760171243	0.863303499	0.983195637	0.983195637	-0.024449581	0.794494509	0.0999091	0.002442736	1.220206932	1.220206932	0.287125831	0.10514028	0.978230872	0.280875352	0.877375566	0.877375566	-0.188733566	0.143388803	0.843484761	0.159193886	0.83433412	0.83433412	-0.261302849	0.069777828	1.156282556	0.302139926
Q92619	Rho GTPase-activating protein 45 OS=Homo sapiens OX=9606 GN=ARHGAP45 PE=1 SV=2	Q92619 [93-125]	[R].SPLTAASPGELPTEGAGPDVVEDISHLLADVAR.[F]	ARHGAP45	1.140744425	1.04897717	0.810278404	6.532143305	0.758820916	0.188475569	1.814011278	2.559614697	1.294470552	1.517705663	0.784708043	3.437636407	0.809193414	0.820618782	0.709760796	2.493146597	2.493146597	1.317967716	0.538008187	0.269211116	0.354811559	1.889365509	1.889365509	0.917901827	0.12827701	0.891851173	0.81863182	1.913350038	1.913350038	0.936100831	0.367413194	0.434845251	0.407059001	0.779857664	0.779857664	-0.358717261	0.143802971	0.842232143	0.302123207
Q13526	Peptidyl-prolyl cis-trans isomerase NIMA-interacting 1 OS=Homo sapiens OX=9606 GN=PIN1 PE=1 SV=1	Q13526 [83-95]	[K].EEALELINGYIQK.[I]	PIN1	0.894555972	1.114890742	0.990553286	0.919646293	0.962145229	1.029262762	4.039166334	3.342264877	3.741340141	0.786405858	1.214729137	0.9468446	0.685483764	0.867575145	0.87800031	0.970351428	0.970351428	-0.043420758	0.706063376	0.151156315	0.006563322	3.70759045	3.70759045	1.890481889	0.002920017	2.534614557	4.791642916	0.982659865	0.982659865	-0.025235962	0.909494999	0.041199685	0.001039714	0.810353073	0.810353073	-0.303377464	0.10095695	0.995863779	0.302122628
P11137	Isoform of P11137, Isoform 4 of Microtubule-associated protein 2 OS=Homo sapiens OX=9606 GN=MAP2	P11137-4 [253-275]; A0A669KB77 [1715-1737]	[R].RGVSGDRDENSFSLNSSISSSAR.[R]	MAP2	0.943960918	0.990430746	1.065608336	0.821877914	0.84707123	1.025278522	1.601514416	1.659172496	1.604156885	1.118435726	1.154026181	1.297545909	1.166255648	1.095323217	1.188568033	0.898075888	0.898075888	-0.155090736	0.254605079	0.594132938	0.092144514	1.621614599	1.621614599	0.697430982	0.000540152	3.267483827	2.278844455	1.190002605	1.190002605	0.250964732	0.052576727	1.279206454	0.321035705	1.150048966	1.150048966	0.201695289	0.031775324	1.497910008	0.302121391
O94826	Mitochondrial import receptor subunit TOM70 OS=Homo sapiens OX=9606 GN=TOMM70 PE=1 SV=1	O94826 [525-536]	[K].QDLDRGLELISK.[A]	TOMM70	0.964836318	1.015403043	1.019760639	1.017319322	1.081966016	1.06940767	0.976382416	1.189480788	1.080316229	0.932004745	0.961872619	0.960991101	0.855432013	0.928357804	0.881988019	1.056231003	1.056231003	0.078925394	0.102061396	0.991138496	0.078225996	1.082059811	1.082059811	0.113780247	0.312645874	0.504947299	0.057453028	0.951622821	0.951622821	-0.071538225	0.092437832	1.034150249	0.073981273	0.888592612	0.888592612	-0.170405948	0.016870299	1.772877231	0.302108826
Q9C0E8	Endoplasmic reticulum junction formation protein lunapark OS=Homo sapiens OX=9606 GN=LNPK PE=1 SV=2	Q9C0E8 [24-32]	[K].EIQALEEFR.[E]	LNPK	0.928690105	1.028103936	1.043205959	0.842767422	1.081331857	1.432083587	0.8056028	0.706218257	0.807682841	0.935823394	1.174758537	1.006187057	0.77440432	0.871923014	0.906995657	1.118727622	1.118727622	0.161858825	0.562220675	0.250093188	0.040479789	0.773167966	0.773167966	-0.37114623	0.010001685	1.999926845	0.74226531	1.038922996	1.038922996	0.055088727	0.658255542	0.181605476	0.010004415	0.851107663	0.851107663	-0.232586454	0.05024517	1.298905678	0.302107865
Q9UIA9	Exportin-7 OS=Homo sapiens OX=9606 GN=XPO7 PE=1 SV=3	Q9UIA9 [396-411]	[K].ATEPHMLETYTPEVTK.[A]	XPO7	0.994568845	0.971119175	1.03431198	1.126457141	0.967408561	0.962695537	2.475258586	2.317908484	2.261616626	0.887274946	0.81310877	0.851637213	0.92404375	0.88924535	0.872400221	1.018853746	1.018853746	0.026946972	0.766473558	0.115502823	0.003112451	2.351594565	2.351594565	1.233639349	0.001124491	2.949043863	3.63805655	0.850673643	0.850673643	-0.23332234	0.006538899	2.184495345	0.509691566	0.895229773	0.895229773	-0.159670077	0.012821549	1.892059492	0.302105285
Q8IY33	MICAL-like protein 2 OS=Homo sapiens OX=9606 GN=MICALL2 PE=1 SV=1	Q8IY33 [121-140]	[R].ASEDSEEEPSGKKAPVQAAK.[L]	MICALL2	1.04140774	1.048305798	0.910286462	0.722020836	0.86139024	0.685616936	1.045746229	0.798941033	0.870400174	1.12901492	1.078681628	1.040783334	1.207671305	1.48556643	1.106314922	0.756342671	0.756342671	-0.402888081	0.026466219	1.577308093	0.635478631	0.905029145	0.905029145	-0.143963842	0.342983336	0.46472698	0.066903882	1.082826627	1.082826627	0.11480227	0.202296212	0.694012248	0.079674181	1.266517552	1.266517552	0.340867071	0.129934171	0.88627662	0.302102516
Q9UPN4	Isoform of Q9UPN4, Isoform 2 of Centrosomal protein of 131 kDa OS=Homo sapiens OX=9606 GN=CEP131	Q9UPN4-2 [14-31]	[R].SPAGVDLSLTGLPPPVSR.[R]	CEP131	0.994589784	1.002185425	1.003224791	0.92938185	0.923793603	1.129252214	4.186837126	4.527671505	4.287010526	1.073754444	1.037331603	1.02398597	1.094978777	1.131453518	1.159218663	0.994142556	0.994142556	-0.008475352	0.938848286	0.027404582	0.000232263	4.333839719	4.333839719	2.115645798	0.000912177	3.039921026	6.431396147	1.045024006	1.045024006	0.063536084	0.089455431	1.048393287	0.066610804	1.128550319	1.128550319	0.174470746	0.018557141	1.731488933	0.302094166
Q01518	Adenylyl cyclase-associated protein 1 OS=Homo sapiens OX=9606 GN=CAP1 PE=1 SV=5	Q01518 [64-71]	[K].EIGGDVQK.[H]	CAP1	1.102318465	0.9346696	0.963011935	0.995061373	1.060559492	1.261640178	3.142913453	2.852718238	2.937460597	1.133175334	1.419500253	1.232324566	1.157682464	1.258226092	1.12539014	1.105753681	1.105753681	0.145030045	0.339770822	0.46881392	0.067992104	2.97769743	2.97769743	1.574197166	0.000161943	3.790636842	5.967209774	1.261666717	1.261666717	0.335330858	0.068809882	1.162349186	0.389771549	1.180432899	1.180432899	0.239316034	0.054662598	1.262309733	0.302090959
Q9P107	Isoform of Q9P107, Isoform 2 of GEM-interacting protein OS=Homo sapiens OX=9606 GN=GMIP	Q9P107-2 [256-263]; K7EJC2 [3-10]	[R].SREEAQAK.[A]	GMIP	1.025004076	0.970712909	1.004283015	1.019304192	0.95997731	0.912464278	0.192843157	0.280308091	0.250508836	1.029500976	0.849711336	0.990151762	1.161031863	1.100678231	1.093683219	0.96391526	0.96391526	-0.053021774	0.375488209	0.425403696	0.022555658	0.241220028	0.241220028	-2.051578399	6.51E-05	4.186516577	8.588966977	0.956454691	0.956454691	-0.064231467	0.51336676	0.289572255	0.018599651	1.118464438	1.118464438	0.161519386	0.013481504	1.870261665	0.302083515
P82664	Small ribosomal subunit protein uS10m OS=Homo sapiens OX=9606 GN=MRPS10 PE=1 SV=2	P82664 [101-107]	[K].ELGISIK.[V]	MRPS10	0.979601349	0.972537343	1.047861309	1.153374855	0.910749826	0.928887413	2.556650443	2.727184211	2.591549729	0.936341753	0.803057745	0.766052415	0.846067416	0.836204818	0.93072135	0.997670698	0.997670698	-0.003364393	0.979459025	0.009013728	3.03E-05	2.625128128	2.625128128	1.39238784	0.000151287	3.820199003	5.319198638	0.835150638	0.835150638	-0.259891652	0.067679083	1.169545534	0.303955121	0.870997861	0.870997861	-0.199258919	0.030479608	1.515990622	0.302074652
O43524	Forkhead box protein O3 OS=Homo sapiens OX=9606 GN=FOXO3 PE=1 SV=1	O43524 [549-569]	[R].ALSNSVSNMGLSESSSLGSAK.[H]	FOXO3	1.129154563	0.921031384	0.949814052	0.981346677	1.039519756	0.992706756	0.965853558	1.120628034	0.90412109	1.236007368	1.235061017	1.270405616	1.303983812	1.09145842	1.236536881	1.004524396	1.004524396	0.006512603	0.951945621	0.02138786	0.000139291	0.996867561	0.996867561	-0.004526247	0.97435177	0.011284222	5.11E-05	1.247158	1.247158	0.318644249	0.058800208	1.230621136	0.392130348	1.210659704	1.210659704	0.275793405	0.080298569	1.095292195	0.302074364
P35555	Fibrillin-1 OS=Homo sapiens OX=9606 GN=FBN1 PE=1 SV=4	P35555 [569-579]	[K].NCEDMDECSIR.[N]	FBN1	0.905920245	0.944877297	1.149202459	1.142109216	1.183302372	1.155514461	1.689231852	1.927385931	1.987755759	0.791564688	0.753001675	0.824390057	0.841339368	0.729001378	0.848044004	1.160308683	1.160308683	0.214508664	0.164510856	0.783805439	0.168133057	1.868124514	1.868124514	0.901590616	0.002095586	2.678694548	2.415085869	0.78965214	0.78965214	-0.340710842	0.099200736	1.003485105	0.341898255	0.80612825	0.80612825	-0.310918714	0.106772827	0.971539259	0.302069737
Q9NTZ6	RNA-binding protein 12 OS=Homo sapiens OX=9606 GN=RBM12 PE=1 SV=1	Q9NTZ6 [90-104]	[R].FETANLDIPPANASR.[S]	RBM12	0.999093188	1.001645223	0.999261588	0.97012589	0.914548323	0.94809179	2.342714187	2.502355254	2.455039845	1.069700303	1.215835936	1.213778623	1.143074111	1.106648222	1.100100515	0.944255335	0.944255335	-0.082751065	0.074348728	1.128726459	0.093403317	2.433369762	2.433369762	1.282955561	0.001085745	2.964271983	3.803029225	1.166438287	1.166438287	0.222109981	0.07503708	1.124724075	0.249812443	1.116607616	1.116607616	0.159122301	0.012638924	1.898289914	0.30206026
Q9BUI4	DNA-directed RNA polymerase III subunit RPC3 OS=Homo sapiens OX=9606 GN=POLR3C PE=1 SV=1	Q9BUI4 [273-295]	[R].MSEITTSSSAPFTQPLSSNEIFR.[S]	POLR3C	0.936527069	0.951018187	1.112454744	1.173897167	1.005327361	0.897092695	1.957107746	2.190444727	1.909304498	0.725445152	0.727126698	0.741175555	0.668280109	0.955075043	0.759331653	1.025439074	1.025439074	0.036241778	0.810002679	0.091513545	0.003316614	2.018952324	2.018952324	1.013606843	0.001238678	2.907041729	2.946597389	0.731249135	0.731249135	-0.451565082	0.040368326	1.393959263	0.629463329	0.794228935	0.794228935	-0.332373173	0.123367892	0.908797856	0.302060027
O43181	NADH dehydrogenase [ubiquinone] iron-sulfur protein 4, mitochondrial OS=Homo sapiens OX=9606 GN=NDUFS4 PE=1 SV=1	O43181 [85-95]	[R].NNMQSGVNNTK.[K]	NDUFS4	1.002860642	1.021918402	0.975220956	1.088165969	0.978099371	0.894883421	2.373527061	2.096402218	2.677182614	1.079754974	0.904832336	1.185856525	1.379371785	1.089337775	1.239041315	0.987049587	0.987049587	-0.018805531	0.841010011	0.075198835	0.001414154	2.382370631	2.382370631	1.252397874	0.013947402	1.855506687	2.32383263	1.056814612	1.056814612	0.079722319	0.561303733	0.25080207	0.019994523	1.235916958	1.235916958	0.305581812	0.102689365	0.988474532	0.302059838
Q8TEY7	Ubiquitin carboxyl-terminal hydrolase 33 OS=Homo sapiens OX=9606 GN=USP33 PE=1 SV=2	Q8TEY7 [243-258]	[K].SRPGSVVPTTLFQGIK.[T]	USP33	0.979171881	1.02440581	0.996422309	0.90348927	0.930822678	0.970083574	0.312741583	0.288173635	0.314212739	1.147125283	1.144381028	1.123342367	1.127125892	1.073453261	1.120351711	0.934798507	0.934798507	-0.097272664	0.056985283	1.244237288	0.121030276	0.305042652	0.305042652	-1.712917115	7.94E-06	5.100405753	8.736572308	1.138282893	1.138282893	0.186859149	0.002215715	2.65448619	0.496015031	1.106976955	1.106976955	0.146625188	0.008708344	2.060064427	0.302057334
Q9UQL6	Histone deacetylase 5 OS=Homo sapiens OX=9606 GN=HDAC5 PE=1 SV=2	Q9UQL6 [73-84]; P56524 [68-79]	[R].EQQLQQELLALK.[Q]	HDAC5	0.913721676	1.079196089	1.007082235	1.006330787	1.26401302	0.987154395	1.842687869	1.978227534	1.985607028	0.805326154	0.877825535	0.865519811	0.812983639	0.786676372	0.91824077	1.085832734	1.085832734	0.118801882	0.45789222	0.339236735	0.040301962	1.935507477	1.935507477	0.952711881	0.000151071	3.820819466	3.6401401	0.849557167	0.849557167	-0.235217065	0.069867819	1.155722812	0.271845728	0.839300261	0.839300261	-0.252741066	0.063810077	1.195110734	0.302053561
Q9UKD2	mRNA turnover protein 4 homolog OS=Homo sapiens OX=9606 GN=MRTO4 PE=1 SV=2	Q9UKD2 [108-118]	[R].TKEEVNEWFTK.[Y]	MRTO4	1.218059813	0.887354931	0.894585256	1.219460258	1.039991394	0.844100264	4.486791778	3.189134596	2.730230464	0.878599709	0.660088087	0.730149654	0.766039984	0.838317449	0.70435207	1.034517305	1.034517305	0.048957779	0.833373622	0.07916025	0.00387551	3.468718946	3.468718946	1.79440295	0.037766056	1.422898371	2.553253035	0.75627915	0.75627915	-0.403009249	0.143048263	0.844517412	0.340348328	0.769569834	0.769569834	-0.377875845	0.158739381	0.799315317	0.302041951
Q8N543	Prolyl 3-hydroxylase OGFOD1 OS=Homo sapiens OX=9606 GN=OGFOD1 PE=1 SV=1	Q8N543 [98-105]	[K].FQQSDDLK.[K]	OGFOD1	0.974830583	0.989506669	1.035662748	0.973897665	0.971804794	1.040944726	0.957740927	0.855615911	0.827258689	0.791261603	0.79917775	0.80545729	0.923862503	0.866930909	0.814538056	0.995549062	0.995549062	-0.006435679	0.886462086	0.052339835	0.000336842	0.880205176	0.880205176	-0.18408824	0.076210784	1.117983573	0.205807628	0.798632214	0.798632214	-0.324396828	0.006106104	2.214235814	0.718291074	0.868443822	0.868443822	-0.203495567	0.032789644	1.484263302	0.302041003
Q3T8J9	GON-4-like protein OS=Homo sapiens OX=9606 GN=GON4L PE=1 SV=1	Q3T8J9 [197-213]	[R].KSTQPDVCASPQEKPLR.[T]	GON4L	1.048140347	0.998956965	0.952902688	1.020021229	1.010397367	1.02790132	1.099227925	1.191165148	1.03023825	1.116876495	1.182488994	1.195049411	1.188301234	1.107455956	1.112983462	1.019439972	1.019439972	0.027776827	0.554789509	0.25587176	0.007107306	1.106877108	1.106877108	0.146495054	0.135903716	0.866768669	0.126977323	1.164804967	1.164804967	0.220088412	0.011250872	1.948813829	0.428911342	1.136246884	1.136246884	0.184276338	0.022962221	1.638986107	0.302026358
O94966	Isoform of O94966, Isoform 6 of Ubiquitin carboxyl-terminal hydrolase 19 OS=Homo sapiens OX=9606 GN=USP19	O94966-6 [1039-1067]	[R].GPVPSTSGISSEMLASGPIEVGSLPAGER.[V]	USP19	1.027866791	1.169060365	0.803072844	1.185214276	1.01360308	1.174303354	3.005385426	3.558564795	3.059699215	1.379197537	1.483054993	1.247985647	1.014840669	1.390521215	1.582169676	1.12437357	1.12437357	0.169121446	0.376465275	0.424275076	0.071754015	3.207883145	3.207883145	1.681621589	0.001130521	2.94672127	4.955270104	1.370079392	1.370079392	0.454259496	0.052464436	1.28013499	0.581513475	1.329177187	1.329177187	0.410533437	0.183784052	0.735692178	0.302026238
Q14204	Cytoplasmic dynein 1 heavy chain 1 OS=Homo sapiens OX=9606 GN=DYNC1H1 PE=1 SV=5	Q14204 [2454-2467]	[R].CLGSLFSMLHQACR.[N]	DYNC1H1	1.087852707	0.92414004	0.988007252	1.039332421	0.933777047	0.931062498	1.505152306	1.72069043	1.388406504	1.252939943	1.49974984	1.197021364	1.164385135	1.173147311	1.204932624	0.968057322	0.968057322	-0.046835618	0.621964708	0.206234258	0.009659109	1.53808308	1.53808308	0.621133433	0.016902395	1.772051758	1.100680592	1.316570382	1.316570382	0.396784648	0.056768974	1.245888952	0.494349609	1.18082169	1.18082169	0.239791127	0.055021978	1.259463804	0.302008245
Q8N0X7	Spartin OS=Homo sapiens OX=9606 GN=SPART PE=1 SV=1	Q8N0X7 [508-514]	[K].ELAPHVK.[K]	SPART	0.999287668	1.017509748	0.983202584	1.053711557	1.031050525	0.934172808	2.009199091	1.640226235	1.702415727	0.96275808	0.809143249	0.890967476	0.904866601	0.899787191	0.90396765	1.00631163	1.00631163	0.009077142	0.881527742	0.054764016	0.000497101	1.783947018	1.783947018	0.835072769	0.019869865	1.701805093	1.421131091	0.887622935	0.887622935	-0.171981149	0.12074033	0.918147642	0.157904087	0.902873814	0.902873814	-0.147403725	0.008937518	2.048783056	0.301998253
Q9C0C2	Isoform of Q9C0C2, Tankyrase 1 binding protein 1 (Fragment) OS=Homo sapiens OX=9606 GN=TNKS1BP1 PE=1 SV=1	A0A2R8Y5C4 [183-194]; Q9C0C2 [859-870]	[R].DAELQDQEFGKR.[D]	TNKS1BP1	0.953174884	0.982166257	1.064658859	0.962698929	0.961169945	0.950937607	0.656181972	0.878250274	0.801016707	1.185957309	1.171189482	1.185082681	1.230716412	1.090514995	1.160817081	0.958268827	0.958268827	-0.061497658	0.337547796	0.471664723	0.029006276	0.778482984	0.778482984	-0.361262589	0.05677019	1.245879652	0.450089709	1.180743157	1.180743157	0.239695175	0.030341329	1.517965403	0.363848982	1.160682829	1.160682829	0.214973792	0.039374235	1.404787873	0.301992576
P0DP24	Calmodulin-2 OS=Homo sapiens OX=9606 GN=CALM2 PE=1 SV=1	P0DP24 [39-75]	[R].SLGQNPTEAELQDMINEVDADGNGTIDFPEFLTMMAR.[K]	CALM2	1.119553576	0.91028193	0.970164494	1.979755051	0.890879859	0.766601349	3.622462446	3.059145748	2.51516479	1.025288458	1.051650081	1.644546123	0.837583391	0.902604608	0.70108383	1.212412086	1.212412086	0.277880139	0.638488624	0.194846836	0.054144066	3.065590995	3.065590995	1.616165228	0.019953936	1.699971435	2.747434722	1.240494887	1.240494887	0.310915789	0.357178429	0.447114777	0.139015044	0.813757276	0.813757276	-0.297329557	0.096466542	1.015623291	0.301974823
Q9Y6R4	Isoform of Q9Y6R4, Mitogen-activated protein kinase kinase kinase 4 OS=Homo sapiens OX=9606 GN=MAP3K4 PE=1 SV=1	J3KNB8 [315-327]	[R].AGFNGTSVEGQCK.[A]	MAP3K4	0.932192094	1.053824457	1.013983449	0.968962177	0.888163188	1.044018469	0.799639499	0.374004615	0.413869693	1.022962532	0.868103269	0.877746389	1.172634473	1.267937749	1.092037488	0.967047945	0.967047945	-0.048340677	0.598763363	0.222744781	0.010767633	0.529171269	0.529171269	-0.918193361	0.065558672	1.183369853	1.086562342	0.922937397	0.922937397	-0.115695302	0.285466325	0.544445116	0.062989742	1.17753657	1.17753657	0.235771865	0.052386786	1.280778247	0.301971476
P46379	Isoform of P46379, Large proline-rich protein BAG6 OS=Homo sapiens OX=9606 GN=BAG6 PE=1 SV=1	A0A7I2V508 [1093-1110]	[R].KTMQGEGPQLLLSEAVSR.[A]	BAG6	1.031227476	0.965297423	1.0034751	0.897298905	0.869241808	0.985243438	0.99226292	1.137551767	1.005696918	1.137523886	1.180467434	1.292796986	1.080070098	1.233003028	1.235461757	0.917261384	0.917261384	-0.12459519	0.126432781	0.898140308	0.111903963	1.045170535	1.045170535	0.063738358	0.44162401	0.354947323	0.02262376	1.203596102	1.203596102	0.267351339	0.033545227	1.474369262	0.394174597	1.182844961	1.182844961	0.242260988	0.056693533	1.246466479	0.3019702
O60264	SWI/SNF-related matrix-associated actin-dependent regulator of chromatin subfamily A member 5 OS=Homo sapiens OX=9606 GN=SMARCA5 PE=1 SV=1	O60264 [227-238]; B7ZLQ5 [230-241]	[R].NIPGPHMVLVPK.[S]	SMARCA5	0.980421882	0.930856838	1.08872128	1.112317926	0.906683653	0.847029219	22.56037998	22.0483721	22.30019837	1.022596441	0.949611532	0.856722046	0.853514488	0.878298859	0.798744293	0.955343599	0.955343599	-0.065908388	0.661600806	0.179403974	0.011824227	22.30298348	22.30298348	4.479164808	1.01E-05	4.996584743	22.38052654	0.942976673	0.942976673	-0.084706012	0.442117233	0.354462557	0.03002511	0.843519213	0.843519213	-0.245507165	0.058889501	1.229962123	0.301964513
Q9ULT8	Isoform of Q9ULT8, E3 ubiquitin-protein ligase OS=Homo sapiens OX=9606 GN=HECTD1 PE=1 SV=2	A0A087X2H1 [1768-1782]; A0A8I5QJU2 [1723-1737]	[R].QFSALVPAFDPRPGR.[T]	HECTD1	1.028912928	0.965000445	1.006086628	0.927981404	0.920118487	0.912472081	0.636522706	0.570214741	0.59937427	1.08380503	1.133238276	1.084026536	1.130888714	1.111789216	1.126317008	0.920190657	0.920190657	-0.119995286	0.044227233	1.354310229	0.162510843	0.602037239	0.602037239	-0.732075367	0.000120143	3.920302895	2.869957181	1.100356614	1.100356614	0.137971162	0.016243061	1.789332126	0.246876232	1.122998313	1.122998313	0.16735576	0.015694167	1.804261726	0.301953593
Q9Y221	60S ribosome subunit biogenesis protein NIP7 homolog OS=Homo sapiens OX=9606 GN=NIP7 PE=1 SV=1	Q9Y221 [155-180]	[R].KVDPMAIVVFHQADIGEYVRHEETLT.[-]	NIP7	1.107737375	0.915142073	0.977120552	1.150811384	1.104091581	0.890797719	1.851511073	1.892897504	1.740195406	1.243634375	0.977317452	1.028660373	1.099321242	1.227365758	1.242246294	1.048566895	1.048566895	0.068418903	0.649227624	0.187603009	0.012835592	1.828201327	1.828201327	0.870424953	0.000435874	3.360638611	2.925183706	1.083204067	1.083204067	0.115305061	0.454839187	0.342142126	0.039450719	1.189644431	1.189644431	0.250530436	0.062338925	1.205240692	0.301949476
Q53H96	Pyrroline-5-carboxylate reductase 3 OS=Homo sapiens OX=9606 GN=PYCR3 PE=1 SV=3	Q53H96 [208-231]	[R].IAAQTLLGTAKMLLHEGQHPAQLR.[S]	PYCR3	0.967670861	1.04144386	0.990885278	0.933355527	0.964152573	0.939706859	0.971894682	0.917659249	0.853234028	1.09856531	1.083214755	1.001322619	1.115411593	1.143889492	1.118573987	0.94573832	0.94573832	-0.080487042	0.115256705	0.938333802	0.075523712	0.914262653	0.914262653	-0.129319407	0.114914125	0.939626585	0.121511952	1.061034228	1.061034228	0.085471197	0.18340824	0.736581157	0.062956473	1.125958357	1.125958357	0.171153471	0.017210817	1.764198524	0.301948701
P42285	Exosome RNA helicase MTR4 OS=Homo sapiens OX=9606 GN=MTREX PE=1 SV=3	P42285 [605-614]	[K].VKNSEEQYNK.[I]	MTREX	0.97455824	0.946066447	1.079375313	0.934761603	0.939105761	0.933443634	0.117315372	0.117730733	0.122114536	0.925831372	0.79317263	0.826917529	0.888543384	0.826689878	0.840439605	0.935770333	0.935770333	-0.095773604	0.253760637	0.595575744	0.057040436	0.119053547	0.119053547	-3.07031749	0.002083865	2.681130353	8.231921416	0.84864051	0.84864051	-0.236774547	0.056153847	1.250620485	0.296115099	0.851890956	0.851890956	-0.231259322	0.049468882	1.305667904	0.301947874
P22059	Oxysterol-binding protein 1 OS=Homo sapiens OX=9606 GN=OSBP PE=1 SV=1	P22059 [723-736]	[R].LMENGRWDEANAEK.[Q]	OSBP	0.991162264	0.979452118	1.029385618	0.925655216	1.000584305	1.0327511	0.659692921	0.770363294	0.759480899	0.813532636	0.882444754	0.931405734	0.885701322	0.755396965	0.889814141	0.986330207	0.986330207	-0.019857377	0.724319699	0.140069704	0.002781417	0.729845705	0.729845705	-0.454336596	0.008121571	2.090359976	0.949727036	0.875794375	0.875794375	-0.191335912	0.051010979	1.292336346	0.247270353	0.843637476	0.843637476	-0.245304911	0.058763593	1.23089166	0.30194377
Q8NG08	DNA helicase B OS=Homo sapiens OX=9606 GN=HELB PE=1 SV=2	Q8NG08 [1039-1051]	[K].RTCGVNDDESPSK.[I]	HELB	0.969701849	1.024646031	1.00565212	0.899396571	0.989277737	0.947949102	1.12960059	0.939577386	0.876196106	1.275459105	1.088034033	1.171639101	1.163184211	1.07853419	1.149745686	0.945541137	0.945541137	-0.080787869	0.163375829	0.786812195	0.063564881	0.981791361	0.981791361	-0.026511623	0.835172363	0.078223886	0.002073842	1.178377413	1.178377413	0.236801682	0.070942435	1.149093909	0.27210737	1.130488029	1.130488029	0.176945715	0.019663249	1.706344724	0.301930388
Q08379	Isoform of Q08379, Golgin A2 OS=Homo sapiens OX=9606 GN=GOLGA2 PE=1 SV=1	A0A8I5KNZ1 [52-72]	[K].NGSNPETTTSGGCHSPEDTPK.[D]	GOLGA2	1.05299646	0.940963147	1.006040394	0.957579492	1.314502757	1.632937634	1.450140553	1.948577534	1.287337117	0.712327966	0.782044673	1.055801082	1.113018357	1.165503383	1.157981137	1.301673294	1.301673294	0.380367393	0.260302575	0.584521536	0.222332933	1.562018401	1.562018401	0.643411449	0.10210584	0.990949416	0.6375882	0.850057907	0.850057907	-0.234366972	0.286551717	0.542796985	0.127213686	1.145500959	1.145500959	0.195978666	0.028799047	1.540621887	0.301929022
Q06830	Peroxiredoxin-1 OS=Homo sapiens OX=9606 GN=PRDX1 PE=1 SV=1	Q06830 [93-109]	[K].KQGGLGPMNIPLVSDPK.[R]	PRDX1	0.94881712	1.000704106	1.050478774	1.135223135	1.06283692	1.094170492	6.832259388	6.801563526	7.079043892	0.929148514	0.822816786	0.902826646	0.836624534	0.796328916	0.930459313	1.097410182	1.097410182	0.134102867	0.060170765	1.220614465	0.163687899	6.904288935	6.904288935	2.787492841	5.40E-05	4.267686936	11.89614678	0.884930649	0.884930649	-0.176363698	0.05733374	1.241589727	0.218971356	0.854470921	0.854470921	-0.2268967	0.046702068	1.330663885	0.301923244
H3BNC9	readthrough, 40S ribosomal protein S17 OS=Homo sapiens OX=9606 PE=3 SV=2	H3BNC9 [531-556]	[R].DNYVPEVSALDQEIIEVDPDTKEMLK.[L]	NA	0.918566677	0.989981534	1.091451789	1.152768614	0.918065969	0.86128103	1.429491388	1.489436254	1.415739307	0.786384989	0.714211799	0.704279408	0.752661634	0.697078102	0.95568381	0.977371871	0.977371871	-0.033020511	0.838590309	0.076450161	0.002524423	1.444888983	1.444888983	0.530958648	0.005184675	2.285278488	1.213388377	0.734958732	0.734958732	-0.44426485	0.018344544	1.736493069	0.771462833	0.801807849	0.801807849	-0.318671555	0.112883021	0.947371378	0.301900311
P55010	Eukaryotic translation initiation factor 5 OS=Homo sapiens OX=9606 GN=EIF5 PE=1 SV=2	P55010 [137-156]	[K].LCTFILKNPPENSDSGTGKK.[E]	EIF5	0.802601545	1.201632516	0.995765939	0.546926814	0.786588482	1.097400142	0.417212843	0.454390208	0.395774304	0.77169478	1.762248358	1.085805998	0.807463843	0.703035632	0.777780421	0.810305146	0.810305146	-0.303462792	0.394283806	0.40419106	0.122656948	0.422459118	0.422459118	-1.243116358	0.035113556	1.454525185	1.80814405	1.206583045	1.206583045	0.270927215	0.564163469	0.248595039	0.067351162	0.762759965	0.762759965	-0.390698972	0.168764833	0.772718047	0.301900147
Q96HY6	DDRGK domain-containing protein 1 OS=Homo sapiens OX=9606 GN=DDRGK1 PE=1 SV=2	Q96HY6 [153-162]	[R].EAEWKKEEER.[L]	DDRGK1	0.993549133	0.991987995	1.014462871	0.929587399	0.80367159	0.769215902	0.261220588	0.318209678	0.278897385	1.278325868	1.243110475	1.281851794	1.267776602	1.095710183	1.20148128	0.834158297	0.834158297	-0.261606907	0.073547275	1.133433413	0.296514009	0.286109217	0.286109217	-1.80536212	8.22E-05	4.084941974	7.374799503	1.267762712	1.267762712	0.342284741	0.000212043	3.67357663	1.257409225	1.188322688	1.188322688	0.248926653	0.061272109	1.212737174	0.301882605
Q5T011	KICSTOR complex protein SZT2 OS=Homo sapiens OX=9606 GN=SZT2 PE=1 SV=3	Q5T011 [1086-1123]	[K].EQAVGSTQATGDSAFTSLSVGLPETLKPLISAQPPQWR.[C]	SZT2	0.886719276	1.034043407	1.079237316	0.871472755	0.870593403	0.860361146	0.897199585	0.990347535	1.090378953	1.04860812	1.14141406	1.25970888	1.231707502	1.124300792	1.211716987	0.867475768	0.867475768	-0.205104637	0.149693504	0.824797046	0.169169699	0.992642025	0.992642025	-0.010654561	0.931622243	0.030760151	0.000327736	1.149910353	1.149910353	0.201521393	0.150235881	0.823226331	0.165897717	1.18924176	1.18924176	0.25004203	0.062045053	1.20729284	0.301873952
Q92574	Hamartin OS=Homo sapiens OX=9606 GN=TSC1 PE=1 SV=2	Q92574 [452-484]	[K].GSVTLSDLPGFLGDLASEEDSIEKDKEEAAISR.[E]	TSC1	1.07961428	1.032124625	0.888261095	1.257335022	1.050962825	0.770967317	1.816369143	1.073962962	0.855134612	1.309886754	1.074201826	0.837022886	0.977905571	1.491034555	1.562076148	1.026421721	1.026421721	0.037623606	0.874604251	0.058188416	0.002189258	1.248488905	1.248488905	0.320183001	0.484634557	0.314585622	0.100724968	1.073703822	1.073703822	0.102596085	0.656603189	0.182697013	0.018743998	1.343672091	1.343672091	0.426181107	0.195752414	0.708292873	0.301861041
P46020	Isoform of P46020, Isoform 2 of Phosphorylase b kinase regulatory subunit alpha, skeletal muscle isoform OS=Homo sapiens OX=9606 GN=PHKA1	P46020-2 [1155-1183]	[K].TLGADDTMLAKDPASGICTLLYDSAPSGR.[F]	PHKA1	1.014183258	0.932792568	1.053024174	0.964593756	1.035131876	0.991639705	0.967133557	1.096425236	0.981492577	0.979943679	1.055570903	0.972189614	1.091521778	1.161882671	1.215899179	0.997121779	0.997121779	-0.004158382	0.948122439	0.023135575	9.62E-05	1.015017123	1.015017123	0.021504066	0.7954291	0.099398525	0.002137472	1.002568065	1.002568065	0.003700186	0.956755602	0.019198986	7.10E-05	1.156434543	1.156434543	0.209683608	0.036341108	1.43960184	0.301860907
Q9HD26	Golgi-associated PDZ and coiled-coil motif-containing protein OS=Homo sapiens OX=9606 GN=GOPC PE=1 SV=1	Q9HD26 [103-112]	[K].SELTETQAEK.[V]	GOPC	0.987050547	0.924087707	1.088861746	1.050958428	1.238303485	1.371569973	2.053973938	2.456662879	2.730639383	0.915587929	1.130813638	0.991019151	0.82295906	0.860228694	0.824527355	1.220277295	1.220277295	0.287209023	0.126119738	0.899216941	0.258263219	2.413758733	2.413758733	1.271281479	0.014621293	1.835014232	2.332819608	1.012473572	1.012473572	0.017884251	0.883062421	0.054008596	0.000965903	0.835905036	0.835905036	-0.258589042	0.068035171	1.167266517	0.30184233
Q7Z460	Isoform of Q7Z460, Cytoplasmic linker associated protein 1 OS=Homo sapiens OX=9606 GN=CLASP1 PE=1 SV=1	A0A8V8TRF6 [645-660]; Q7Z460-4 [661-676]	[R].QSSGSATNVASTPDNR.[G]	CLASP1	1.061172413	0.971594717	0.96723287	1.09671584	0.93535708	0.912649275	0.631746581	0.534143583	0.503840375	1.092932314	1.130115794	1.135335915	1.242193593	1.183431521	1.082993324	0.981574065	0.981574065	-0.026830964	0.796654863	0.098729788	0.002649015	0.556576846	0.556576846	-0.845347201	0.001061482	2.974087526	2.514136567	1.119461341	1.119461341	0.162804708	0.043360211	1.362908615	0.221887938	1.169539479	1.169539479	0.225940563	0.046143585	1.335888671	0.301831438
Q8WUY3	Protein prune homolog 2 OS=Homo sapiens OX=9606 GN=PRUNE2 PE=1 SV=3	Q8WUY3 [1839-1846]	[R].LIESPFER.[E]	PRUNE2	1.013699069	0.981789301	1.00451163	0.937208478	0.95896677	0.906055446	0.43638036	0.423104943	0.376548778	1.017047375	1.123434755	1.098389235	1.076889766	1.095059487	1.090712741	0.934076898	0.934076898	-0.09838677	0.029700451	1.527236957	0.150259912	0.41201136	0.41201136	-1.279243978	8.88E-05	4.051514788	5.182875893	1.079623788	1.079623788	0.11052867	0.12179514	0.914370042	0.101064105	1.087553998	1.087553998	0.121087034	0.003216671	2.492593399	0.301820741
Q9Y266	Nuclear migration protein nudC OS=Homo sapiens OX=9606 GN=NUDC PE=1 SV=1	Q9Y266 [257-268]	[R].LVSSDPEINTKK.[I]	NUDC	1.067763665	1.002981764	0.929254572	0.969050892	0.997955796	1.016889667	2.61599249	2.731407315	3.055667435	1.131316993	1.082612774	1.112701997	1.091307898	1.310528914	1.190475477	0.994632119	0.994632119	-0.007765076	0.908728292	0.041565951	0.000322763	2.801022413	2.801022413	1.485953528	0.002909828	2.536132695	3.768575324	1.108877254	1.108877254	0.149099677	0.099704426	1.001285563	0.149291354	1.19743743	1.19743743	0.259950273	0.069014857	1.16105741	0.30181719
Q9UJA5	tRNA (adenine(58)-N(1))-methyltransferase non-catalytic subunit TRM6 OS=Homo sapiens OX=9606 GN=TRMT6 PE=1 SV=1	Q9UJA5 [472-488]	[K].SNASTLESHETEEPAAK.[K]	TRMT6	1.026499784	1.020414272	0.953085944	0.9411892	0.931218767	0.91937776	1.169264116	1.034635805	0.977485418	1.100198489	1.052660616	1.001922347	1.079284209	1.209600766	1.18642705	0.930595243	0.930595243	-0.103774283	0.089460711	1.048367652	0.108793602	1.06046178	1.06046178	0.084692625	0.406321262	0.391130451	0.033125865	1.051593817	1.051593817	0.072577565	0.236458809	0.626244502	0.045451301	1.158437342	1.158437342	0.212180013	0.03780514	1.422449146	0.301815278
P40429	Isoform of P40429, 60S ribosomal protein L13a (Fragment) OS=Homo sapiens OX=9606 GN=RPL13A PE=1 SV=2	M0QYS1 [101-108]	[K].RGQAALDR.[L]	RPL13A	1.035893924	0.962280459	1.001825617	1.072556832	0.998397131	1.340629874	0.754842439	0.723081352	0.637601019	1.117516495	1.43377941	1.025649323	1.099851008	1.178473168	1.106702366	1.137194612	1.137194612	0.185479169	0.316634962	0.499441133	0.092635926	0.705174937	0.705174937	-0.503946895	0.003994249	2.398564881	1.208749325	1.192315076	1.192315076	0.253765526	0.258163024	0.58810596	0.149241018	1.128342181	1.128342181	0.174204645	0.018513043	1.732522191	0.301813414
O14578	Isoform of O14578, Isoform 4 of Citron Rho-interacting kinase OS=Homo sapiens OX=9606 GN=CIT	O14578-4 [742-757]; A0A7I2V4H7 [296-311]	[K].HREAQVSAQHLEVHLK.[Q]	CIT	0.944502259	0.959974775	1.095522967	0.932376422	0.993493363	1.048555313	1.095026196	1.004457734	0.842636083	1.061789746	1.379582464	1.340626583	1.19246041	1.217735949	1.107029261	0.991475032	0.991475032	-0.012351652	0.892042752	0.049614331	0.000612819	0.980706671	0.980706671	-0.028106403	0.838929002	0.076274792	0.00214381	1.260666264	1.260666264	0.334186402	0.104257979	0.981890699	0.32813452	1.17240854	1.17240854	0.229475382	0.048392163	1.315224968	0.301811751
Q14498	RNA-binding protein 39 OS=Homo sapiens OX=9606 GN=RBM39 PE=1 SV=2	Q14498 [218-232]	[R].VLGVPIIVQASQAEK.[N-]	RBM39	0.98674895	0.99699942	1.01625163	0.961401633	0.969487028	0.940893792	1.912849396	1.841856629	1.806305575	1.096718717	1.171024275	1.186945435	1.192969019	1.153024074	1.092652577	0.957260818	0.957260818	-0.063016036	0.024402193	1.612571147	0.101617842	1.853670534	1.853670534	0.890384846	0.000662803	3.178615556	2.830191122	1.151562809	1.151562809	0.203593101	0.02383075	1.622862281	0.330403565	1.146215223	1.146215223	0.196877962	0.029310059	1.532983308	0.30181063
Q9UQ80	Proliferation-associated protein 2G4 OS=Homo sapiens OX=9606 GN=PA2G4 PE=1 SV=3	Q9UQ80 [273-281]	[R].FDAMPFTLR.[A]	PA2G4	1.025121179	0.944022826	1.030855995	1.114506676	0.950394417	0.932106354	0.123503508	0.147864205	0.130710126	1.142026992	0.729402763	0.981600766	1.125412603	1.15972655	1.13980302	0.999002482	0.999002482	-0.001439832	0.988652339	0.004956402	7.14E-06	0.134025946	0.134025946	-2.899415774	0.000545596	3.26312886	9.46116729	0.951010174	0.951010174	-0.07246732	0.726200323	0.138943562	0.010068868	1.141647391	1.141647391	0.191117129	0.02635786	1.579089853	0.301791119
O43615	Mitochondrial import inner membrane translocase subunit TIM44 OS=Homo sapiens OX=9606 GN=TIMM44 PE=1 SV=2	O43615 [263-274]	[K].MKYDESDNAFIR.[A]	TIMM44	0.971936516	1.006189394	1.02187409	0.88570978	0.955031156	0.938483227	0.363977876	0.404499639	0.389124895	1.110144749	1.101017667	1.127880218	1.120203246	1.098371765	1.0974127	0.926408054	0.926408054	-0.110280298	0.051279218	1.290058606	0.142268048	0.38586747	0.38586747	-1.373822671	8.28E-06	5.081756972	6.981432935	1.113014211	1.113014211	0.154472014	0.006227011	2.20572039	0.34072207	1.105329237	1.105329237	0.144476159	0.008150795	2.088800003	0.301781802
Q03468	DNA excision repair protein ERCC-6 OS=Homo sapiens OX=9606 GN=ERCC6 PE=1 SV=1	Q03468 [768-774]	[R].LTDEQHK.[V]	ERCC6	1.035815385	1.01075995	0.953424665	1.044981633	0.944075189	0.850656255	2.462943374	2.617185816	2.456229331	0.825784221	0.715539569	0.84472428	0.932396531	0.82123583	0.761422738	0.946571026	0.946571026	-0.079217332	0.452512278	0.344369632	0.027280044	2.512119507	2.512119507	1.328905098	0.000188159	3.725475292	4.950803108	0.795349357	0.795349357	-0.330339392	0.018536279	1.731977436	0.572140374	0.8383517	0.8383517	-0.254372494	0.065107314	1.186370223	0.301779953
Q9BQG0	Myb-binding protein 1A OS=Homo sapiens OX=9606 GN=MYBBP1A PE=1 SV=2	Q9BQG0 [499-510]	[K].HPFSFPLENQAR.[E]	MYBBP1A	1.075994097	0.965376148	0.958629755	1.455336622	1.005199715	1.07841774	0.731560022	0.753768118	0.841488069	0.812790064	0.896480536	0.793098961	0.837408506	0.84330477	0.873118416	1.179651359	1.179651359	0.23836054	0.325791107	0.487060774	0.116096069	0.775605403	0.775605403	-0.366605241	0.011889474	1.924837356	0.705655462	0.834123187	0.834123187	-0.261667632	0.030003864	1.522822808	0.398473438	0.851277231	0.851277231	-0.232299052	0.050223368	1.299094171	0.301778344
Q9H7N4	Splicing factor, arginine/serine-rich 19 OS=Homo sapiens OX=9606 GN=SCAF1 PE=1 SV=3	Q9H7N4 [729-742]	[R].EVLYDSEGLSGEER.[G]	SCAF1	0.951479935	0.934365496	1.114154569	1.014967987	0.950466988	1.109008807	5.559814772	4.844396361	5.22264737	1.23314098	1.307247997	1.141882466	1.198872459	1.214443725	1.18421884	1.024814594	1.024814594	0.035362926	0.753348825	0.123003885	0.004349777	5.208952834	5.208952834	2.380993374	0.001287313	2.890315953	6.881823132	1.227423815	1.227423815	0.29563348	0.039725497	1.400930659	0.414162006	1.199178341	1.199178341	0.262046232	0.070542322	1.151550249	0.301759403
Q96AE4	Far upstream element-binding protein 1 OS=Homo sapiens OX=9606 GN=FUBP1 PE=1 SV=3	Q96AE4 [126-161]; A0A994J3Q8 [125-160]	[R].IQQESGCKIQIAPDSGGLPERSCMLTGTPESVQSAK.[R]	FUBP1	1.16087436	0.899601227	0.939524413	0.947427135	0.751654638	0.839520287	1.763752983	2.361524185	2.12899221	0.844098031	1.290019428	0.975325922	0.78423383	0.789324251	0.806196666	0.846200687	0.846200687	-0.240928238	0.203747568	0.690907566	0.166459143	2.084756459	2.084756459	1.059878858	0.012787903	1.893200654	2.006563348	1.036481127	1.036481127	0.051693847	0.827998957	0.08197021	0.004237356	0.793251582	0.793251582	-0.334149601	0.125006896	0.90306603	0.301759153
Q9Y5X1	Isoform of Q9Y5X1, Sorting nexin OS=Homo sapiens OX=9606 GN=SNX9 PE=1 SV=1	A0A7P0T8S8 [167-203]	[R].NTNTPNNWDTAFGHPQAYQGPATGDDDDWDEDWDGPK.[S]	SNX9	0.869455031	1.050095206	1.080449763	0.863341456	0.889445161	0.966430971	5.431774789	5.192827959	6.411459177	1.008494642	1.390435156	1.268849286	0.891449791	0.84816529	0.688616471	0.906405863	0.906405863	-0.141770902	0.293128342	0.532942188	0.075555695	5.678687308	5.678687308	2.505557473	0.005147053	2.288441378	5.733821398	1.222593028	1.222593028	0.289944245	0.180207037	0.744228254	0.2157847	0.809410517	0.809410517	-0.3050565	0.102522481	0.989180892	0.30175606
P05455	Lupus La protein OS=Homo sapiens OX=9606 GN=SSB PE=1 SV=2	P05455 [345-352]	[K].AAQPGSGK.[G]	SSB	1.086424178	1.010233109	0.903342713	1.006875255	0.975306731	0.996528988	0.183718192	0.200708671	0.215004455	1.089841829	0.979851832	1.13155448	1.165157071	1.229477204	1.156038335	0.992903658	0.992903658	-0.010274356	0.906693404	0.042539544	0.000437066	0.199810439	0.199810439	-2.323296134	0.003555044	2.449154976	5.690112288	1.067082714	1.067082714	0.093672009	0.391980668	0.406735351	0.038099718	1.183557537	1.183557537	0.243129842	0.057398637	1.241098422	0.301748063
Q8N565	Melanoregulin OS=Homo sapiens OX=9606 GN=MREG PE=1 SV=1	Q8N565 [110-129]	[K].CILEDLGFQKEADSLLSVTK.[L]	MREG	1.022046651	0.943995109	1.03395824	1.083753148	0.999073504	1.027656188	1.034872501	1.467867793	1.118538083	1.122976203	0.998210893	1.127224515	1.094043453	1.208099475	1.359411446	1.036827613	1.036827613	0.052176046	0.383740114	0.4159628	0.021703294	1.207092792	1.207092792	0.271536584	0.256136768	0.591528075	0.160621513	1.08280387	1.08280387	0.114771949	0.189223751	0.723024353	0.082982914	1.220518125	1.220518125	0.287493719	0.089212141	1.049576036	0.301746518
P53609	Geranylgeranyl transferase type-1 subunit beta OS=Homo sapiens OX=9606 GN=PGGT1B PE=1 SV=2	P53609 [368-377]	[K].QCSENVHIST.[-]	PGGT1B	1.031219732	0.95037301	1.018407258	0.966742856	1.004849565	0.957292291	0.728314577	0.70140537	0.741582885	1.100926223	1.141635271	1.039795287	1.08334573	1.267008076	1.200766314	0.976294904	0.976294904	-0.034611094	0.469945783	0.327952244	0.011350786	0.723767611	0.723767611	-0.466401548	0.002683323	2.571327072	1.199270927	1.094118927	1.094118927	0.129769562	0.074009506	1.130712496	0.146732066	1.183706706	1.183706706	0.243311661	0.057526479	1.240132207	0.301738627
P46013	Proliferation marker protein Ki-67 OS=Homo sapiens OX=9606 GN=MKI67 PE=1 SV=2	P46013 [787-818]; P46013-2 [427-458]	[K].QFQGTDSGEEPLLPTSESFGGNVFFSAQNAAK.[Q]	MKI67	0.931483813	1.02975998	1.038756207	0.995373694	1.021432063	1.1341494	1.618832233	1.764623857	1.673687847	1.077543549	1.272007487	1.3623921	1.164344002	1.169411329	1.110573058	1.050318386	1.050318386	0.070826722	0.411970894	0.385133466	0.027277741	1.685714646	1.685714646	0.75336034	0.000298265	3.525397546	2.655894695	1.237314379	1.237314379	0.307212109	0.090262209	1.044494044	0.320881218	1.148109463	1.148109463	0.199260198	0.030601081	1.514263228	0.301732391
Q5T5P2	Sickle tail protein homolog OS=Homo sapiens OX=9606 GN=KIAA1217 PE=1 SV=2	Q5T5P2 [1460-1473]; Q5T5P2-3 [1143-1156]	[R].LSTIFEECDEELER.[M]	KIAA1217	0.988547009	0.979089002	1.03236399	0.875359347	0.861924919	0.876960766	0.854044546	0.977859476	0.859368912	1.062279352	1.143901469	1.066421949	1.153284651	1.093702149	1.095939231	0.871415011	0.871415011	-0.19856813	0.010965322	1.959978609	0.389189287	0.897090978	0.897090978	-0.156673792	0.111212984	0.953844505	0.149442436	1.09086759	1.09086759	0.125475997	0.054435245	1.264119817	0.158616695	1.114308677	1.114308677	0.156148932	0.011687809	1.932266886	0.301721411
P61758	Prefoldin subunit 3 OS=Homo sapiens OX=9606 GN=VBP1 PE=1 SV=4	P61758 [6-20]	[K].DSCGKGEMATGNGRR.[L]	VBP1	0.974465182	0.967266395	1.058268423	0.969177902	0.87583468	0.937158301	0.448173704	0.52276936	0.482462453	1.046482562	1.0078498	0.993001677	1.127013819	1.190464047	1.100222491	0.927390294	0.927390294	-0.108751467	0.144255025	0.840869051	0.091445743	0.484468505	0.484468505	-1.045525214	0.00023896	3.621675133	3.786552669	1.015778013	1.015778013	0.022585152	0.666833998	0.175982266	0.003974586	1.139233452	1.139233452	0.188063415	0.024869327	1.604335965	0.3017169
P54760	Ephrin type-B receptor 4 OS=Homo sapiens OX=9606 GN=EPHB4 PE=1 SV=2	P54760 [890-902]	[R].ENGGASHPLLDQR.[Q]	EPHB4	0.975465674	1.003566907	1.020967419	0.972945563	1.160280144	1.142073204	1.77715285	1.525102001	1.864398548	1.088189131	1.163129475	1.192453708	1.206405236	1.269473658	1.09021212	1.091766304	1.091766304	0.126664075	0.261117736	0.583163629	0.073865882	1.7222178	1.7222178	0.784267604	0.017906117	1.746998581	1.370114392	1.147924105	1.147924105	0.199027261	0.027149688	1.566235156	0.311723494	1.188697005	1.188697005	0.249381023	0.061684745	1.209822224	0.301706704
P08195	Isoform of P08195, Isoform 2 of 4F2 cell-surface antigen heavy chain OS=Homo sapiens OX=9606 GN=SLC3A2	P08195-2 [2-39]	[M].SQDTEVDMKEVELNELEPEKQPMNAASGAAMSLAGAEK.[N]	SLC3A2	1.319378425	0.905998379	0.774623196	1.188681089	0.929444121	0.688602965	2.276116443	1.593603857	1.197329956	1.717364566	0.922790155	0.90652798	1.135010909	1.777923021	1.220457015	0.935576059	0.935576059	-0.096073151	0.783107697	0.106178507	0.010200904	1.689016752	1.689016752	0.756183637	0.147433756	0.83140307	0.628693398	1.182227567	1.182227567	0.241507767	0.598695792	0.222793794	0.053806432	1.377796981	1.377796981	0.462363322	0.222597109	0.652480481	0.301683043
P23246	Isoform of P23246, Splicing factor proline and glutamine rich OS=Homo sapiens OX=9606 GN=SFPQ PE=1 SV=1	A0A8Q3WMA7 [54-65]	[R].SPPPGMGLNQNR.[G]	SFPQ	1.014246716	0.977656647	1.008096637	0.988430346	1.02264012	1.007244701	1.768747073	1.801352889	1.6924393	1.168406311	1.098827707	1.093019177	1.145572603	1.07882091	1.122834065	1.006105055	1.006105055	0.008780956	0.70568799	0.151387274	0.001329325	1.754179754	1.754179754	0.810796591	0.000650179	3.186967351	2.583982264	1.120084398	1.120084398	0.163607443	0.023227506	1.63399742	0.26733414	1.115742526	1.115742526	0.158004143	0.012322385	1.909305224	0.301678135
Q9H6S3	Epidermal growth factor receptor kinase substrate 8-like protein 2 OS=Homo sapiens OX=9606 GN=EPS8L2 PE=1 SV=2	Q9H6S3 [691-703]	[K].QQSGSELEELMNK.[F]	EPS8L2	0.949810011	0.982550618	1.06763937	1.061878007	1.221195926	1.231749411	0.891549548	0.934984597	0.988606698	0.867158645	0.817867319	0.933807816	0.808758689	0.848552493	0.919478848	1.171607781	1.171607781	0.22848968	0.068668865	1.163240132	0.265788366	0.938380281	0.938380281	-0.091755397	0.245580378	0.609806337	0.055953023	0.872944593	0.872944593	-0.196038008	0.059258	1.227253014	0.240588236	0.85893001	0.85893001	-0.219387517	0.042170817	1.374987989	0.301655201
P25205	DNA replication licensing factor MCM3 OS=Homo sapiens OX=9606 GN=MCM3 PE=1 SV=3	P25205 [459-478]	[R].YDQYKTPMENIGLQDSLLSR.[F]	MCM3	1.029696685	0.958177042	1.012126273	1.178846723	1.131408544	1.050183399	1.853012581	1.95116351	1.871429775	1.033348145	0.868679631	0.787293903	0.886548556	0.706625067	0.879984963	1.120146222	1.120146222	0.163687071	0.064732517	1.188877506	0.194603877	1.891868622	1.891868622	0.919811906	3.96E-05	4.401902011	4.048921881	0.89644056	0.89644056	-0.157720169	0.286413702	0.54300621	0.085643031	0.824386195	0.824386195	-0.278607748	0.082659495	1.082707254	0.30165063
Q14562	ATP-dependent RNA helicase DHX8 OS=Homo sapiens OX=9606 GN=DHX8 PE=1 SV=1	Q14562 [1164-1171]	[R].EVTTIDPR.[W]	DHX8	1.02068771	0.924496665	1.054815625	1.055837471	0.828458545	0.884127531	5.590895125	5.014275591	5.043125336	0.977182484	0.986164765	0.980912591	0.820948099	0.830498222	0.914790015	0.922807849	0.922807849	-0.11589782	0.395720549	0.402611397	0.046661783	5.216098684	5.216098684	2.382971164	0.001356786	2.867488652	6.833142771	0.981419946	0.981419946	-0.027057502	0.681143673	0.166761273	0.004512143	0.855412112	0.855412112	-0.22530846	0.045836529	1.33878828	0.301640326
P56182	Ribosomal RNA processing protein 1 homolog A OS=Homo sapiens OX=9606 GN=RRP1 PE=1 SV=1	P56182 [447-457]	[K].AANVQEPEKKK.[K]	RRP1	1.271534222	0.943066353	0.785399425	0.887506219	0.923504017	0.767152413	0.928164241	0.728595981	0.609740698	1.294875882	1.133611709	0.727841562	1.134574385	1.683826299	1.219148088	0.85938755	0.85938755	-0.218619218	0.43414294	0.362367258	0.079220447	0.755500307	0.755500307	-0.404495754	0.236475224	0.626214354	0.253301047	1.052109718	1.052109718	0.073285162	0.825671368	0.083192775	0.006096796	1.345849591	1.345849591	0.428517187	0.19773546	0.703915441	0.301639865
Q9H792	Inactive tyrosine-protein kinase PEAK1 OS=Homo sapiens OX=9606 GN=PEAK1 PE=1 SV=4	Q9H792 [2-18]	[M].SACNTFTEHVWKPGECK.[N]	PEAK1	0.930112197	1.069944585	0.999943218	0.790143995	0.854209532	1.128845037	1.15076571	1.068317099	1.154512611	0.841954669	1.509915597	1.013472723	0.835205318	0.86228599	0.839383396	0.924399522	0.924399522	-0.113411582	0.55315388	0.257154037	0.029164246	1.124531807	1.124531807	0.169324468	0.071999079	1.142673061	0.193482508	1.121780997	1.121780997	0.165791049	0.607596021	0.216385079	0.035874709	0.845624901	0.845624901	-0.241910234	0.056638906	1.246885144	0.301634277
Q15650	Activating signal cointegrator 1 OS=Homo sapiens OX=9606 GN=TRIP4 PE=1 SV=4	Q15650 [229-239]	[K].KLMSGVENSGK.[V]	TRIP4	1.025279583	0.973106563	1.001613854	1.112515022	1.089088658	0.953787429	0.865595304	1.009672195	0.998111935	1.067435126	0.824397327	1.028340542	1.121162107	1.100977115	1.096072445	1.051797037	1.051797037	0.072856337	0.407674364	0.389686598	0.028391138	0.957793145	0.957793145	-0.062213985	0.46276461	0.334639861	0.020819279	0.973390998	0.973390998	-0.038908662	0.759981142	0.119197184	0.004637803	1.106070555	1.106070555	0.145443417	0.008436542	2.073835541	0.301625727
Q7Z3B4	Isoform of Q7Z3B4, Nucleoporin 54 OS=Homo sapiens OX=9606 GN=NUP54 PE=1 SV=1	A0A8Q3WKJ4 [405-417]	[R].LDIISEDISELQK.[N]	NUP54	0.933335457	0.950611537	1.116053006	1.166149425	1.084397357	1.097979167	3.364969317	3.741245849	3.942852338	0.790365331	0.81697452	0.790035191	0.797231939	0.858854226	0.81605554	1.116175316	1.116175316	0.158563647	0.173803877	0.759940541	0.120498944	3.683022501	3.683022501	1.880890211	0.001746784	2.757760825	5.187045341	0.799125014	0.799125014	-0.323506881	0.071552263	1.145376624	0.370537219	0.824047235	0.824047235	-0.279201059	0.083122231	1.08028281	0.301616105
Q9NRL3	Striatin-4 OS=Homo sapiens OX=9606 GN=STRN4 PE=1 SV=2	Q9NRL3 [180-195]	[R].QYLEEVGYTDTILDMR.[S]	STRN4	1.078033454	0.952094885	0.969871661	0.781445501	0.791262955	0.864264852	1.058431231	1.299911686	1.238265927	1.251268489	0.924477621	1.265357058	1.179581602	1.269428706	1.090430848	0.812324436	0.812324436	-0.299872051	0.021623267	1.665078684	0.499310561	1.198869615	1.198869615	0.261674764	0.092422464	1.034222455	0.270629917	1.14703439	1.14703439	0.197908646	0.317400679	0.498392148	0.098636115	1.179813719	1.179813719	0.23855909	0.054410371	1.264318316	0.301614627
Q86YH6	All trans-polyprenyl-diphosphate synthase PDSS2 OS=Homo sapiens OX=9606 GN=PDSS2 PE=1 SV=2	Q86YH6 [235-261]	[K].ESYITDDIGISTWKEQTFLSHGALLAK.[S]	PDSS2	1.070106366	0.966051546	0.963842088	1.099584074	0.909989064	0.863432611	1.836805411	1.651646961	1.618277537	1.063285278	0.926415168	0.970391841	1.116561813	1.12355641	1.228401044	0.957668583	0.957668583	-0.062401621	0.635735241	0.196723713	0.012275879	1.702243303	1.702243303	0.767437257	0.002753502	2.560114536	1.964727277	0.986697429	0.986697429	-0.019320345	0.815931787	0.088346147	0.001706878	1.156173089	1.156173089	0.209357397	0.036256666	1.440612132	0.301602807
Q9H3P2	Isoform of Q9H3P2, Negative elongation factor complex member A OS=Homo sapiens OX=9606 GN=NELFA PE=1 SV=1	A0A0C4DFX9 [503-528]	[K].ADGQGSTTMLVDTVFEMNYATGQWTR.[F]	NELFA	1.024131223	1.03192017	0.943948607	1.035272936	0.984197293	0.956538313	2.495160666	2.851813201	2.33262707	1.208717153	1.064719182	1.001043897	1.188592298	1.323685134	1.097174183	0.992002847	0.992002847	-0.011583834	0.837091301	0.077227171	0.000894587	2.559866979	2.559866979	1.356068844	0.007888416	2.103010174	2.851826575	1.091493411	1.091493411	0.126303421	0.274461334	0.561518829	0.070921749	1.203150538	1.203150538	0.266817164	0.074070991	1.130351845	0.301597273
P04083	Annexin A1 OS=Homo sapiens OX=9606 GN=ANXA1 PE=1 SV=2	P04083 [215-228]	[K].GTDVNVFNTILTTR.[S]	ANXA1	0.963487566	1.024685491	1.011826942	0.961021543	0.964878969	0.94508472	1.189950054	1.163930086	1.105006609	0.970826922	0.868410335	0.906591467	0.86342993	0.911598749	0.909143285	0.956995077	0.956995077	-0.063416591	0.136992567	0.863302997	0.054747733	1.15296225	1.15296225	0.205345277	0.009936444	2.002769011	0.411259157	0.915276242	0.915276242	-0.127720863	0.08634838	1.063745804	0.135862532	0.894723988	0.894723988	-0.160485398	0.013205782	1.879235872	0.301589918
Q13371	Phosducin-like protein OS=Homo sapiens OX=9606 GN=PDCL PE=1 SV=3	Q13371 [123-141]	[K].EFAIMNEDQDDEEFLQQYR.[K]	PDCL	1.026726107	1.064878608	0.908395286	1.069615471	0.973496933	0.94407226	1.803544591	1.639749185	1.683122402	1.214949689	1.156465538	0.858401109	1.119352086	1.28859216	1.147632872	0.995728221	0.995728221	-0.006176075	0.9472166	0.023550699	0.000145451	1.708805393	1.708805393	0.772988105	0.000481491	3.317411914	2.564319949	1.076605446	1.076605446	0.106489628	0.573225538	0.241674469	0.025735824	1.185192373	1.185192373	0.245121247	0.05884574	1.230284969	0.301568986
O75153	Isoform of O75153, Clustered mitochondria protein homolog OS=Homo sapiens OX=9606 GN=CLUH PE=1 SV=1	A0A494C0R8 [472-495]; O75153 [434-457]	[R].DHYKDFGGDVAAYVAPTNDLNGVR.[T]	CLUH	0.959772252	1.0624192	0.977808548	0.915616801	0.811069041	0.744226957	2.43079493	2.370338616	2.138888386	1.049261786	0.830747128	0.93991321	1.097782308	1.159856533	1.166120026	0.8236376	0.8236376	-0.279918403	0.050042325	1.300662522	0.364079376	2.313340644	2.313340644	1.209977721	0.00197568	2.70428335	3.272122606	0.939974041	0.939974041	-0.089307179	0.458534582	0.338627905	0.030241903	1.141252956	1.141252956	0.190618596	0.026179666	1.582035895	0.301565462
Q5T653	Large ribosomal subunit protein uL2m OS=Homo sapiens OX=9606 GN=MRPL2 PE=1 SV=2	Q5T653 [178-202]	[R].EGDAHPLGALPVGTLINNVESEPGR.[G]	MRPL2	0.997738065	0.906865638	1.095396298	1.239922597	0.774171283	0.533265196	15.85050238	14.48699637	14.37498719	1.136172215	0.887630373	0.935549103	1.250247921	1.280747036	1.077180634	0.849119692	0.849119692	-0.235960164	0.546765566	0.262198844	0.061868482	14.90416198	14.90416198	3.897643354	0.001020088	2.991362356	11.6592636	0.986450564	0.986450564	-0.019681343	0.892580974	0.049352375	0.000971321	1.202725197	1.202725197	0.266307048	0.073723017	1.132396901	0.301565276
Q6W2J9	BCL-6 corepressor OS=Homo sapiens OX=9606 GN=BCOR PE=1 SV=1	Q6W2J9 [547-582]	[R].MGGTDAVITNVSGSVSSAGRPASASPAPNANADGTK.[T]	BCOR	0.940977186	1.063891305	0.995131509	1.175289926	1.024188872	1.029154341	1.480307743	1.918111501	1.595216098	1.129929691	0.997189966	1.172078076	1.57905794	1.151712012	1.167290969	1.076211047	1.076211047	0.10596102	0.286071123	0.543525979	0.057592567	1.664545114	1.664545114	0.735127972	0.029678129	1.527563481	1.122954644	1.099732578	1.099732578	0.137152746	0.201544849	0.695628297	0.095407331	1.299353641	1.299353641	0.377794138	0.159140141	0.798220262	0.301562936
Q9Y597	BTB/POZ domain-containing protein KCTD3 OS=Homo sapiens OX=9606 GN=KCTD3 PE=1 SV=2	Q9Y597 [699-709]	[K].GATGECNISER.[K]	KCTD3	0.97975314	0.988604378	1.031642482	0.977391808	0.966073076	0.978521157	0.263446705	0.265937293	0.294975508	1.122368404	1.077182331	1.056049351	1.122122509	1.123032317	1.110689387	0.973995347	0.973995347	-0.038013214	0.242478691	0.61532642	0.023390535	0.274786502	0.274786502	-1.863616957	1.42E-05	4.847055835	9.033055447	1.085200028	1.085200028	0.11796099	0.02974296	1.526615812	0.180081113	1.118614738	1.118614738	0.161713243	0.013654619	1.86472041	0.301549984
Q04837	Single-stranded DNA-binding protein, mitochondrial OS=Homo sapiens OX=9606 GN=SSBP1 PE=1 SV=1	Q04837 [128-145]	[R].QATTIIADNIIFLSDQTK.[E]	SSBP1	1.032613458	1.137198782	0.83018776	1.082190363	0.934599274	0.902889428	2.23958742	2.102393836	2.061540431	1.32557567	0.982235968	1.02100018	1.145924379	1.222006444	1.340755197	0.973226355	0.973226355	-0.039152705	0.814938513	0.088875157	0.003479703	2.134507229	2.134507229	1.093903048	0.001145811	2.940886994	3.217045248	1.109603939	1.109603939	0.150044815	0.48201323	0.316941041	0.04755536	1.236228673	1.236228673	0.305945633	0.103366316	0.98562096	0.301546428
Q9UQ80	Proliferation-associated protein 2G4 OS=Homo sapiens OX=9606 GN=PA2G4 PE=1 SV=3	Q9UQ80 [2-30]	[M].SGEDEQQEQTIAEDLVVTKYKMGGDIANR.[V]	PA2G4	1.027249041	0.987467868	0.985283091	1.045777713	0.802355437	0.837366474	0.713013403	0.694564201	0.646293327	0.941603589	1.00090251	0.884895929	1.082652732	1.177987521	1.156845788	0.895166541	0.895166541	-0.159771981	0.300460534	0.522212565	0.083434936	0.684623644	0.684623644	-0.546616977	0.000401328	3.396501051	1.856585138	0.942467343	0.942467343	-0.085485466	0.221724752	0.654185821	0.05592338	1.139162014	1.139162014	0.187972944	0.024878944	1.604168059	0.301540193
Q14683	Structural maintenance of chromosomes protein 1A OS=Homo sapiens OX=9606 GN=SMC1A PE=1 SV=2	Q14683 [402-412]	[K].ADQDRLDLEER.[K]	SMC1A	0.952572421	1.032776197	1.014651382	1.262261727	1.253603321	1.258557745	1.217331948	1.39911789	1.402263091	0.94863252	0.708149098	0.938459619	0.88577542	0.889368262	0.858591797	1.258140931	1.258140931	0.331293535	0.008204021	2.085973237	0.691069448	1.339570977	1.339570977	0.421771024	0.019592618	1.707907527	0.720345906	0.865080412	0.865080412	-0.209093852	0.222282826	0.65309409	0.136557959	0.877911826	0.877911826	-0.187852046	0.024821614	1.605169978	0.301534465
Q96CT7	Coiled-coil domain-containing protein 124 OS=Homo sapiens OX=9606 GN=CCDC124 PE=1 SV=1	Q96CT7 [216-223]	[R].AVPFNAPK.[-]	CCDC124	1.083111698	0.963921872	0.95296643	1.016256197	0.92432007	0.837083145	1.505758464	1.333977899	1.383892302	1.128635696	1.019760885	0.883600764	1.08948787	1.319523681	1.197157662	0.925886471	0.925886471	-0.111092789	0.32967146	0.481918649	0.053537687	1.407876221	1.407876221	0.4935205	0.003931826	2.405405747	1.187117046	1.010665782	1.010665782	0.01530599	0.904443456	0.043618579	0.000667626	1.202056404	1.202056404	0.265504594	0.073171495	1.135658074	0.301522435
P03928	ATP synthase protein 8 OS=Homo sapiens OX=9606 GN=MT-ATP8 PE=1 SV=1	P03928 [46-54]	[K].NYNKPWEPK.[W]	MT-ATP8	0.97211004	0.987554973	1.040334987	1.060751562	1.049607755	1.108751058	0.043317176	0.071959919	0.048205571	1.107249145	1.012790775	1.128191391	1.140240168	1.098980285	1.229812149	1.073036792	1.073036792	0.101699543	0.05756553	1.239837495	0.126090907	0.054494222	0.054494222	-4.197752913	6.78E-05	4.16890925	17.50005095	1.08274377	1.08274377	0.114691872	0.131197772	0.882073541	0.101166665	1.156344201	1.156344201	0.209570898	0.036411594	1.438760303	0.301522289
Q9H2Y7	Isoform of Q9H2Y7, Zinc finger protein 106 OS=Homo sapiens OX=9606 GN=ZNF106 PE=1 SV=2	H3BSS6 [1508-1527]	[R].YKDGIPVSVAETQTVISSIK.[G]	ZNF106	1.020075292	0.97400671	1.005917997	1.0652256	1.110949498	1.041510169	1.488936084	1.556463233	1.643438304	1.101281917	1.001592241	1.087541995	1.214666554	1.086599665	1.183985357	1.072561756	1.072561756	0.101060717	0.049276032	1.307364271	0.132123171	1.562945874	1.562945874	0.644267817	0.003529491	2.45228795	1.579930205	1.063472051	1.063472051	0.088782119	0.1678867	0.774983707	0.068804695	1.161750526	1.161750526	0.216300297	0.040365836	1.39398605	0.301519597
P49792	E3 SUMO-protein ligase RanBP2 OS=Homo sapiens OX=9606 GN=RANBP2 PE=1 SV=2	P49792 [1544-1555]	[K].EGQWDCSSCLVR.[N]	RANBP2	0.935447662	1.10553532	0.959017019	0.81913721	0.934441922	1.158912566	0.687466922	0.701369797	0.807145575	0.788778775	1.131833954	0.923829678	0.787167236	0.812532062	0.904019014	0.970830566	0.970830566	-0.042708563	0.812824517	0.090003205	0.003843908	0.731994098	0.731994098	-0.450096079	0.018191142	1.740140048	0.783230212	0.948147469	0.948147469	-0.07681663	0.677227867	0.169265179	0.013002381	0.834572771	0.834572771	-0.260890244	0.069866693	1.155729815	0.301518633
Q92576	Isoform of Q92576, Isoform 2 of PHD finger protein 3 OS=Homo sapiens OX=9606 GN=PHF3	Q92576-2 [592-610]	[K].SFSLDEPPLFIPDNIATIR.[R]	PHF3	0.963341628	0.978282618	1.058375754	0.996640716	1.034121905	1.033530836	1.990538068	2.167155123	1.964251096	1.146572737	1.182265511	1.095754891	1.158929959	1.160263577	1.091986836	1.021431153	1.021431153	0.030591965	0.556124846	0.254827701	0.00779568	2.040648096	2.040648096	1.029027415	0.00092366	3.034488004	3.122571346	1.141531046	1.141531046	0.190970097	0.022675831	1.644436793	0.314038254	1.137060124	1.137060124	0.185308541	0.023601745	1.627055879	0.301507351
Q9BQ39	ATP-dependent RNA helicase DDX50 OS=Homo sapiens OX=9606 GN=DDX50 PE=1 SV=1	Q9BQ39 [66-80]	[K].MKEKLNGDTEEGFNR.[L]	DDX50	0.946735598	0.961808545	1.091455858	0.871575057	1.037733984	0.935666286	0.875187796	0.854793119	0.783540625	1.211034856	1.236658068	1.217479915	1.329509217	1.096564601	1.187759391	0.948325109	0.948325109	-0.07654636	0.481939309	0.31700765	0.024265782	0.837840513	0.837840513	-0.255252449	0.050364384	1.297876474	0.331286148	1.22172428	1.22172428	0.288918733	0.037180276	1.429687391	0.413063469	1.20461107	1.20461107	0.268567422	0.075401219	1.122621635	0.301499598
Q8NBJ5	Procollagen galactosyltransferase 1 OS=Homo sapiens OX=9606 GN=COLGALT1 PE=1 SV=1	Q8NBJ5 [319-326]	[K].HPPAEPSR.[F]	COLGALT1	1.035357724	0.924907677	1.039734599	0.994195251	0.916687636	0.972165419	0.421898849	0.418502553	0.423136325	0.839423314	0.749662392	0.790166258	0.912722245	0.759410217	0.860425948	0.961016102	0.961016102	-0.057367491	0.435856994	0.360655981	0.020689929	0.421179242	0.421179242	-1.24749376	0.004144372	2.382541243	2.972205332	0.793083988	0.793083988	-0.334454439	0.01383784	1.858931688	0.621727954	0.844186136	0.844186136	-0.244366958	0.058372648	1.233790602	0.301497656
Q8NI08	Nuclear receptor coactivator 7 OS=Homo sapiens OX=9606 GN=NCOA7 PE=1 SV=2	Q8NI08 [604-626]	[K].EALDSSLESTLDNSCQGAQMDNK.[S]	NCOA7	1.086337542	0.971466781	0.942195677	0.963842769	1.006882984	0.794114442	1.335158099	1.549643937	1.519417038	1.031471404	1.209456805	1.097317748	1.098713525	1.236117092	1.174115503	0.921613398	0.921613398	-0.117766404	0.381376163	0.418646455	0.049302488	1.468073025	1.468073025	0.553923732	0.006694497	2.174282075	1.204386442	1.112748652	1.112748652	0.154127753	0.174956491	0.75706994	0.116685489	1.169648707	1.169648707	0.226075294	0.046386728	1.333606258	0.301495427
Q9Y314	Isoform of Q9Y314, Nitric oxide synthase-interacting protein OS=Homo sapiens OX=9606 GN=NOSIP PE=1 SV=1	A0A075B6F9 [185-196]; Q9Y314 [182-193]	[R].TVTCPMSGKPLR.[M]	NOSIP	0.982984854	1.044607333	0.972407813	0.857886973	0.936007154	1.043331315	0.664296007	0.670816722	0.698881275	1.142552427	1.436573617	1.22399205	1.14306959	1.120150031	1.133399614	0.945741814	0.945741814	-0.080481711	0.427849146	0.368709331	0.029674358	0.677998001	0.677998001	-0.560647074	0.001289675	2.88951966	1.620000744	1.267706031	1.267706031	0.342220237	0.084347829	1.073926091	0.367519242	1.132206412	1.132206412	0.179136999	0.020748433	1.683014706	0.301490204
Q92558	Actin-binding protein WASF1 OS=Homo sapiens OX=9606 GN=WASF1 PE=1 SV=1	Q92558 [116-149]	[K].TLPIPLQETYDVCEQPPPLNILTPYRDDGKEGLK.[F]	WASF1	1.049827301	0.908716503	1.041456196	0.939952318	1.072021552	0.742334825	2.209983169	2.039387233	2.047088426	1.05436316	1.020986158	0.786323123	1.087222075	1.223288758	1.215618857	0.918102898	0.918102898	-0.123272239	0.498965192	0.30192975	0.037219556	2.098819609	2.098819609	1.069578174	0.000136885	3.863645207	4.132470586	0.953890813	0.953890813	-0.068103956	0.662813619	0.178608577	0.012163951	1.175376564	1.175376564	0.233123037	0.050902655	1.293259567	0.301488598
Q13148	TAR DNA-binding protein 43 OS=Homo sapiens OX=9606 GN=TARDBP PE=1 SV=1	Q13148 [84-95]	[R].KMDETDASSAVK.[V]	TARDBP	0.999299913	1.033730031	0.966970056	1.019044215	1.023447032	1.004909506	1.00099843	0.948209456	0.955152664	1.131592079	1.084084119	1.115390903	1.13450035	1.123582557	1.113073017	1.015800251	1.015800251	0.022616736	0.503160993	0.298293034	0.006746415	0.968120183	0.968120183	-0.046741939	0.279397441	0.553777576	0.025884638	1.1103557	1.1103557	0.151021915	0.01214806	1.915493084	0.289281434	1.123718641	1.123718641	0.168280856	0.01616007	1.791556771	0.301484708
Q5UIP0	Telomere-associated protein RIF1 OS=Homo sapiens OX=9606 GN=RIF1 PE=1 SV=2	Q5UIP0 [1751-1763]	[K].NTENNDVEISETK.[K]	RIF1	0.946521559	0.967397817	1.086080623	1.012256657	1.038562107	1.036657531	0.935012631	1.355300777	1.282082769	1.254614346	1.225229714	1.25768064	1.225465437	1.082328823	1.22055003	1.029158765	1.029158765	0.04146556	0.573657561	0.241347278	0.0100076	1.190798726	1.190798726	0.251929583	0.276127302	0.55889065	0.140801089	1.245841566	1.245841566	0.317120613	0.024706671	1.607185772	0.509671737	1.176114764	1.176114764	0.234028843	0.051498848	1.288202484	0.301476537
Q8N6R0	eEF1A lysine and N-terminal methyltransferase OS=Homo sapiens OX=9606 GN=METTL13 PE=1 SV=1	Q8N6R0 [358-384]	[R].VMELAPAGMPTQQQVPFLSVGGDIGVR.[T]	METTL13	1.075550493	0.943295956	0.981153551	0.889989797	0.741049075	0.837625077	1.556810908	1.583994266	1.410897781	1.102760626	1.143398984	0.916815882	1.110088721	1.247896662	1.141676438	0.822887983	0.822887983	-0.281232041	0.039872672	1.399324656	0.393534928	1.517234318	1.517234318	0.601443909	0.002104181	2.676916813	1.610015313	1.054325164	1.054325164	0.076319877	0.543920256	0.264464768	0.020183919	1.16655394	1.16655394	0.222253018	0.044010369	1.356444989	0.301473992
O00303	Eukaryotic translation initiation factor 3 subunit F OS=Homo sapiens OX=9606 GN=EIF3F PE=1 SV=1	O00303 [227-238]	[R].TMGVMFTPLTVK.[Y]	EIF3F	1.004303097	1.014636565	0.981060338	1.082882369	1.001139713	1.003976641	0.262893349	0.281287213	0.291119411	0.850071356	0.722112086	0.741093118	0.774405655	0.825028159	0.923792415	1.029332908	1.029332908	0.041709655	0.392232974	0.406455899	0.016953135	0.278433325	0.278433325	-1.844596203	8.94E-07	6.048714575	11.15743594	0.771092186	0.771092186	-0.375024746	0.023539082	1.628210472	0.610619219	0.84107541	0.84107541	-0.249692938	0.06203363	1.207372805	0.301472463
Q99618	Cell division cycle-associated protein 3 OS=Homo sapiens OX=9606 GN=CDCA3 PE=1 SV=1	Q99618 [80-91]	[K].TSSGDPPSPLVK.[Q]	CDCA3	0.97301605	0.973817893	1.053166056	0.928950128	0.994716182	0.984022892	0.453742436	0.56480395	0.538643756	1.128963526	1.016105766	1.093679407	1.205071496	1.099437262	1.124782761	0.969229734	0.969229734	-0.04508943	0.413506038	0.383518145	0.017292615	0.519063381	0.519063381	-0.946017384	0.000468234	3.329537316	3.149800181	1.0795829	1.0795829	0.11047403	0.138893814	0.857317097	0.094711275	1.143097173	1.143097173	0.19294805	0.027387934	1.562440727	0.301469892
Q15911	Zinc finger homeobox protein 3 OS=Homo sapiens OX=9606 GN=ZFHX3 PE=1 SV=2	Q15911 [3448-3460]	[K].SADSLYDPFIVPK.[V]	ZFHX3	0.924098109	0.973890999	1.102010892	1.036136519	1.197725993	1.068824296	1.419954103	1.436810011	1.401811618	0.802852113	1.056977831	0.987988736	0.790454897	0.833250864	0.87951123	1.100895602	1.100895602	0.138677665	0.236207707	0.626705936	0.086910116	1.419525244	1.419525244	0.505408506	0.013162583	1.88065888	0.950500994	0.949272893	0.949272893	-0.075105208	0.615995445	0.2104225	0.015803826	0.834405664	0.834405664	-0.261179144	0.070109984	1.15422013	0.301458225
O00767	Stearoyl-CoA desaturase OS=Homo sapiens OX=9606 GN=SCD PE=1 SV=2	O00767 [163-174]	[K].FSETHADPHNSR.[R]	SCD	1.020187195	1.029678736	0.950134069	0.845305722	1.059168977	1.115814527	0.783577552	0.698717922	0.708675489	0.905587866	1.006530863	0.850897832	0.859872937	0.873894142	0.906620716	1.006763076	1.006763076	0.00972421	0.943540382	0.025239508	0.000245434	0.730323655	0.730323655	-0.453392136	0.001855971	2.731428698	1.238408291	0.92100552	0.92100552	-0.118718292	0.223119597	0.651462282	0.077340489	0.880129265	0.880129265	-0.184212666	0.02309775	1.636430319	0.301451192
P24386	Rab proteins geranylgeranyltransferase component A 1 OS=Homo sapiens OX=9606 GN=CHM PE=1 SV=3	P24386 [563-589]	[R].SCYNDLPSNVYVCSGPDCGLGNDNAVK.[Q]	CHM	0.816760743	1.124964429	1.058274828	1.046948036	1.100475519	0.825907358	3.746366877	4.047600795	4.586724586	0.813564252	0.704348726	0.942333037	0.939117961	0.689794106	0.703284287	0.991110304	0.991110304	-0.012882466	0.947094943	0.023606482	0.00030411	4.126897419	4.126897419	2.045057578	0.002587002	2.587203227	5.290979565	0.820082005	0.820082005	-0.286159914	0.202593445	0.69337461	0.198416019	0.777398785	0.777398785	-0.363273243	0.147976595	0.829806971	0.301446669
P07814	Bifunctional glutamate/proline--tRNA ligase OS=Homo sapiens OX=9606 GN=EPRS1 PE=1 SV=5	P07814 [1464-1477]	[R].DQDLEPGAPSMGAK.[S]	EPRS1	0.794206989	1.115789017	1.090003994	1.000466705	0.853910813	1.22578663	10.39657836	10.33647165	11.51059705	0.739447108	1.045040505	0.882490659	0.718430709	0.679499049	0.919390362	1.026721383	1.026721383	0.038044736	0.866818472	0.062071842	0.002361507	10.74788235	10.74788235	3.425980529	0.000791714	3.101431571	10.62544418	0.888992757	0.888992757	-0.169756429	0.460534804	0.336737543	0.057163363	0.77244004	0.77244004	-0.372505146	0.155154173	0.809236538	0.301444774
P54920	Isoform of P54920, NSF attachment protein alpha (Fragment) OS=Homo sapiens OX=9606 GN=NAPA PE=1 SV=1	M0R2M1 [89-104]; P54920 [79-94]	[K].HDAATCFVDAGNAFKK.[A]	NAPA	0.892972682	1.011324148	1.09570317	0.876569363	0.953499401	1.006870692	1.65602345	1.805850797	1.76127149	0.916678935	1.001805151	0.918827855	0.881028011	0.818350501	0.780985249	0.945646485	0.945646485	-0.080627139	0.487210393	0.312283456	0.025178522	1.741048579	1.741048579	0.799956458	0.000784703	3.105294725	2.484100569	0.945770647	0.945770647	-0.080437728	0.468789587	0.329022044	0.026465786	0.82678792	0.82678792	-0.274410784	0.079709171	1.098491706	0.301437971
Q99615	DnaJ homolog subfamily C member 7 OS=Homo sapiens OX=9606 GN=DNAJC7 PE=1 SV=2	Q99615 [323-329]	[K].LDDTYIK.[A]	DNAJC7	1.030597335	1.031225083	0.938177583	1.205513936	1.046085419	1.083409878	2.175870042	1.861366034	2.377711169	0.904559501	0.599038178	0.772745501	0.834479912	0.908207331	0.868170223	1.111669745	1.111669745	0.152728255	0.134899653	0.869989168	0.132871928	2.138315748	2.138315748	1.0964749	0.014058285	1.852067647	2.030745689	0.75878106	0.75878106	-0.398244427	0.099570559	1.001869056	0.398988768	0.870285822	0.870285822	-0.200438802	0.031340976	1.503887485	0.301437406
Q07157	Isoform of Q07157, Tight junction protein 1 OS=Homo sapiens OX=9606 GN=TJP1 PE=1 SV=2	A0A087X0K9 [1358-1365]; G5E9E7 [1282-1289]	[K].QLSYFDRR.[S]	TJP1	1.027630003	0.922720774	1.049649222	0.983478382	0.966969832	1.010020213	0.317429617	0.35265487	0.357584368	1.098868243	1.113131105	1.063870634	1.183846168	1.168136284	1.131463059	0.986822809	0.986822809	-0.019137033	0.77435695	0.1110588	0.002125336	0.342556285	0.342556285	-1.545587041	0.001663003	2.779107025	4.295351802	1.091956661	1.091956661	0.126915597	0.130959735	0.882862214	0.112048985	1.161148504	1.161148504	0.215552496	0.039958967	1.398385743	0.301425537
P48681	Nestin OS=Homo sapiens OX=9606 GN=NES PE=1 SV=2	P48681 [533-543]	[K].EIQDSQVPLEK.[E]	NES	0.905436047	1.218656279	0.875907674	0.971148182	1.274380962	1.674816353	2.478960988	2.045466845	2.187542526	0.732228123	1.367753258	1.023239261	0.713146367	0.802166529	0.78805607	1.306781832	1.306781832	0.386018303	0.274983619	0.560693177	0.216437829	2.237323453	2.237323453	1.161773844	0.00198533	2.702167193	3.139307167	1.041073547	1.041073547	0.058071992	0.85906981	0.065971543	0.003831099	0.767789655	0.767789655	-0.381216973	0.161931793	0.790667875	0.301416014
Q92841	Isoform of Q92841, RNA helicase OS=Homo sapiens OX=9606 GN=DDX17 PE=1 SV=2	A0A5H1ZRQ2 [133-143]	[K].NFYVEHPEVAR.[L]	DDX17	0.99584651	1.005900169	0.998253322	0.816036486	1.002393352	1.109786125	2.482340407	2.286924103	2.64233421	1.063729211	1.384289742	1.158369601	1.096029231	1.192031267	1.165382559	0.976071988	0.976071988	-0.034940541	0.806614596	0.093333924	0.003261138	2.470532907	2.470532907	1.304822272	0.004818682	2.317071726	3.023366795	1.202129518	1.202129518	0.265592341	0.167296185	0.776513962	0.206236161	1.151147685	1.151147685	0.203072935	0.032790186	1.484256114	0.301412245
P49792	E3 SUMO-protein ligase RanBP2 OS=Homo sapiens OX=9606 GN=RANBP2 PE=1 SV=2	P49792 [691-712]	[K].AEDIENDALSPEEQEECKNYLR.[K]	RANBP2	1.063541016	0.859387369	1.077071615	1.081894901	0.890395749	0.984731381	1.535875961	2.150133061	2.320877711	1.264806292	0.937382983	1.218603769	1.221359563	1.097100184	1.497991039	0.985674011	0.985674011	-0.020817508	0.881031473	0.055008577	0.001145141	2.002295578	2.002295578	1.00165496	0.042865727	1.367889808	1.370153611	1.140264348	1.140264348	0.189368324	0.329294052	0.482416114	0.091354331	1.272150262	1.272150262	0.347269087	0.135558034	0.867874739	0.301386068
A3KMH1	von Willebrand factor A domain-containing protein 8 OS=Homo sapiens OX=9606 GN=VWA8 PE=1 SV=2	A3KMH1 [172-183]	[R].TLILEGLEKAER.[N]	VWA8	1.05110217	0.92998977	1.01890806	1.127852928	1.022212714	0.87888167	1.664549681	1.663372023	1.521102461	0.871678129	0.713961787	0.816961436	0.842977231	0.894678361	0.840361574	1.009649104	1.009649104	0.013853982	0.912535873	0.039750054	0.000550697	1.616341388	1.616341388	0.692731943	0.000708196	3.149846396	2.181999213	0.800867117	0.800867117	-0.320365209	0.029994912	1.522952414	0.487900969	0.859339055	0.859339055	-0.218700631	0.041876834	1.378026161	0.301375191
O00425	Insulin-like growth factor 2 mRNA-binding protein 3 OS=Homo sapiens OX=9606 GN=IGF2BP3 PE=1 SV=2	O00425 [509-525]	[K].TVNELQNLSSAEVVVPR.[D]	IGF2BP3	1.058767999	0.946938426	0.994293575	1.256000177	0.981556675	0.937187142	3.424009486	3.239951899	3.350154117	0.89418546	0.737276003	0.849882515	0.843337637	0.865381733	0.867744712	1.058247998	1.058247998	0.081677759	0.625656251	0.203664212	0.016634836	3.338038501	3.338038501	1.739000595	1.91E-05	4.71928252	8.20683511	0.827114659	0.827114659	-0.273840757	0.044605326	1.350613286	0.369852965	0.858821361	0.858821361	-0.21957002	0.042406364	1.372568964	0.301374995
P13010	X-ray repair cross-complementing protein 5 OS=Homo sapiens OX=9606 GN=XRCC5 PE=1 SV=3	P13010 [467-481]	[K].DEKTDTLEDLFPTTK.[I]	XRCC5	1.057679594	0.998389266	0.94393114	1.11807479	0.938462253	1.06213084	5.537290802	3.298818574	2.40106056	1.204107847	1.301001832	0.95795891	1.081214764	1.293432892	1.210529712	1.039555961	1.039555961	0.055967423	0.566998159	0.246418351	0.0137914	3.745723312	3.745723312	1.905244335	0.098401097	1.007000059	1.918581158	1.154356196	1.154356196	0.207088461	0.266374341	0.574507611	0.118973897	1.195059123	1.195059123	0.257081994	0.067254271	1.172280128	0.301372113
P46778	Large ribosomal subunit protein eL21 OS=Homo sapiens OX=9606 GN=RPL21 PE=1 SV=2	P46778 [143-160]	[R].TNGKEPELLEPIPYEFMA.[-]	RPL21	0.949790402	1.093407255	0.956802343	1.012339321	0.898206773	0.912958068	2.991962187	3.220400223	3.220391057	1.119998699	1.098037519	1.128273215	1.198113501	1.176173582	1.171188188	0.941168054	0.941168054	-0.087475742	0.377958458	0.422555931	0.036963394	3.144251156	3.144251156	1.652716461	7.74E-05	4.111472744	6.795098685	1.115436478	1.115436478	0.157608357	0.127510282	0.894454795	0.140973551	1.18182509	1.18182509	0.241016533	0.056190846	1.250334426	0.301351268
Q6WCQ1	Isoform of Q6WCQ1, Myosin phosphatase Rho interacting protein OS=Homo sapiens OX=9606 GN=MPRIP PE=1 SV=1	A0A494BZV2 [713-731]; Q6WCQ1 [595-613]	[K].RFGMLDATDGPGTEDAALR.[M]	MPRIP	0.956059716	0.99329385	1.050646434	0.963165472	0.986830652	0.949009513	0.635809004	0.797331188	0.840027716	1.255516468	1.407442023	1.345789625	1.300581192	1.174662726	1.099185486	0.966335212	0.966335212	-0.049404362	0.348963853	0.457219556	0.02258864	0.757722636	0.757722636	-0.400258248	0.043277506	1.363737774	0.545847292	1.336249372	1.336249372	0.41818927	0.005306358	2.275203462	0.951465674	1.191476468	1.191476468	0.252750458	0.064227943	1.192275985	0.301348302
O43707	Isoform of O43707, Actinin alpha 4 OS=Homo sapiens OX=9606 GN=ACTN4 PE=1 SV=2	H7C144 [781-791]	[K].QTGSMDSDDFR.[A]	ACTN4	0.963116838	0.982825596	1.054057566	1.089590662	1.128294721	1.063411201	0.354334136	0.572563367	0.396788599	0.768367123	0.743511758	0.88106144	0.875969642	0.866827401	0.855654931	1.093765528	1.093765528	0.129303499	0.056072054	1.251253535	0.16179146	0.441228701	0.441228701	-1.180401458	0.006758776	2.170131915	2.561626876	0.797646774	0.797646774	-0.326178084	0.021534922	1.666856693	0.543692122	0.866150658	0.866150658	-0.207310106	0.035189348	1.453588786	0.301343646
Q13107	Ubiquitin carboxyl-terminal hydrolase 4 OS=Homo sapiens OX=9606 GN=USP4 PE=1 SV=3	Q13107 [654-671]	[R].NSCEGEDEEEMEHQEEGK.[E]	USP4	1.006187579	1.057182316	0.936630106	0.68238346	0.928478245	0.903462711	1.241851819	0.899219028	1.077873403	0.788456888	1.107709786	0.641851462	0.904160418	0.860398897	0.683868651	0.838108139	0.838108139	-0.254791692	0.162783511	0.788389588	0.200875117	1.072981417	1.072981417	0.10162509	0.545955814	0.262842505	0.026711393	0.846006045	0.846006045	-0.241260122	0.37999665	0.420220231	0.101382384	0.816142655	0.816142655	-0.293106749	0.093736488	1.02809132	0.301340504
Q9GZR2	RNA exonuclease 4 OS=Homo sapiens OX=9606 GN=REXO4 PE=1 SV=2	Q9GZR2 [218-233]	[R].KQLGQSEGSVSLSLVK.[E]	REXO4	1.018694998	1.04562533	0.935679671	0.927125644	0.936076564	0.935374604	0.407632785	0.442406734	0.448384161	1.184579423	1.27732426	1.153079536	1.154696043	1.168465951	1.15339424	0.932858937	0.932858937	-0.100269155	0.178690827	0.747897741	0.074991075	0.432807893	0.432807893	-1.208201285	0.001194039	2.922981543	3.531550057	1.204994406	1.204994406	0.269026449	0.015137119	1.819956784	0.489616512	1.158852078	1.158852078	0.212696425	0.038304973	1.416744839	0.301336563
Q9UK45	U6 snRNA-associated Sm-like protein LSm7 OS=Homo sapiens OX=9606 GN=LSM7 PE=1 SV=1	Q9UK45 [10-24]	[K].ESILDLSKYIDKTIR.[V]	LSM7	1.050336051	0.959269075	0.990394875	1.043887472	0.997264221	0.901830315	2.236681467	2.38250119	2.26289935	1.17033497	1.091940374	1.04245837	1.147634045	1.130790759	1.151618223	0.980994003	0.980994003	-0.027683778	0.724402558	0.140020025	0.003876283	2.294027335	2.294027335	1.197882583	7.97E-05	4.098290859	4.909271238	1.101577905	1.101577905	0.139571528	0.097869461	1.009352802	0.140876913	1.143347676	1.143347676	0.193264173	0.027594375	1.559179433	0.301333524
Q9ULI0	ATPase family AAA domain-containing protein 2B OS=Homo sapiens OX=9606 GN=ATAD2B PE=1 SV=4	Q9ULI0 [453-464]	[R].ALANECSQGDKK.[V]	ATAD2B	1.060332168	0.985760943	0.953906889	1.220812632	1.001881832	0.90584277	1.496789987	1.366871904	1.373390655	0.862450174	0.534016117	0.746640805	0.925032531	0.799806146	0.849406076	1.042845745	1.042845745	0.060525774	0.698639405	0.155746923	0.009426703	1.412350848	1.412350848	0.498098519	0.001977426	2.703899676	1.346808425	0.714369032	0.714369032	-0.485258554	0.085179406	1.069665394	0.519064283	0.858081585	0.858081585	-0.220813272	0.043189229	1.364624547	0.301327212
O00232	26S proteasome non-ATPase regulatory subunit 12 OS=Homo sapiens OX=9606 GN=PSMD12 PE=1 SV=3	O00232 [269-289]; O00232-2 [249-269]	[K].SVVLYVILAPFDNEQSDLVHR.[I]	PSMD12	1.041744562	0.94504949	1.013205948	0.930430268	0.83729849	0.825737977	1.904236665	1.863986298	1.530790769	1.066237451	0.983349634	1.004662645	1.091455828	1.156092133	1.158110473	0.864488912	0.864488912	-0.210080636	0.037519645	1.425741277	0.299520634	1.766337911	1.766337911	0.820761365	0.018405088	1.735062091	1.424071931	1.018083243	1.018083243	0.025855528	0.659069105	0.181069046	0.004681636	1.135219478	1.135219478	0.182971248	0.022550589	1.646842112	0.301324757
Q7LBC6	Lysine-specific demethylase 3B OS=Homo sapiens OX=9606 GN=KDM3B PE=1 SV=2	Q7LBC6 [490-523]	[R].SQSNGVLATENKPLGFSFGCSSAQEAQKDTDLSK.[N]	KDM3B	0.952196572	0.951837375	1.095966053	0.860704421	0.867831462	0.88486849	0.7753294	0.980991572	0.979341726	1.115790678	1.10341916	1.22178068	1.258467074	1.088672088	1.202556988	0.871134791	0.871134791	-0.19903213	0.112120054	0.950316701	0.189143557	0.911887566	0.911887566	-0.133072141	0.356892915	0.447462074	0.059544736	1.146996839	1.146996839	0.197861416	0.07706476	1.113144169	0.220248281	1.18323205	1.18323205	0.242733036	0.057363964	1.241360845	0.301319287
Q9NU22	Midasin OS=Homo sapiens OX=9606 GN=MDN1 PE=1 SV=2	Q9NU22 [5057-5088]	[K].EQGKEEHGSGAADANQAEGHESNFIAQLASQK.[H]	MDN1	1.033028544	1.024663156	0.942308299	1.291246001	1.03194562	1.251838953	3.209635762	2.634872258	2.835584986	1.328115934	1.169013009	1.333532348	1.128576043	1.564826381	1.193903092	1.191676858	1.191676858	0.252993079	0.128712663	0.890378724	0.225259655	2.893364335	2.893364335	1.532748	0.006548194	2.183878478	3.34733537	1.276887097	1.276887097	0.352630967	0.019340855	1.713524333	0.604241742	1.295768505	1.295768505	0.373807998	0.15629525	0.806054221	0.301309514
O75940	Survival of motor neuron-related-splicing factor 30 OS=Homo sapiens OX=9606 GN=SMNDC1 PE=1 SV=1	O75940 [209-233]	[K].VGVGTCGIADKPMTQYQDTSKYNVR.[H]	SMNDC1	0.931528353	1.058231596	1.010240051	0.687132197	0.812558401	0.911092227	0.097240571	0.140449441	0.136846739	1.128332747	1.427516246	1.253737297	1.257772689	1.14972262	1.103068924	0.803594275	0.803594275	-0.315460808	0.073630106	1.132944574	0.357399611	0.124845584	0.124845584	-3.001783304	0.000548954	3.260463984	9.787206351	1.269862097	1.269862097	0.344671833	0.072939961	1.137034474	0.391903756	1.170188077	1.170188077	0.226740424	0.046895718	1.328866808	0.301307824
Q8N2Y8	AP-4 complex accessory subunit RUSC2 OS=Homo sapiens OX=9606 GN=RUSC2 PE=1 SV=3	Q8N2Y8 [670-682]	[R].ADGGGTESRPVLR.[Y]	RUSC2	1.023542373	1.008995625	0.967462002	1.058343073	0.968568592	0.979027161	1.391548701	1.369395747	1.29596848	0.966165639	1.035176993	1.030189678	1.091821859	1.151548418	1.217120665	1.001979609	1.001979609	0.002853149	0.955596328	0.019725528	5.63E-05	1.352304309	1.352304309	0.435419838	0.001335949	2.87421004	1.251488069	1.01051077	1.01051077	0.015084698	0.726450836	0.138793772	0.002093662	1.153496981	1.153496981	0.206014228	0.034471126	1.462544532	0.301304982
O75781	Paralemmin-1 OS=Homo sapiens OX=9606 GN=PALM PE=1 SV=2	O75781 [94-109]	[K].EIEVLERGDSAPATAK.[E]	PALM	0.883801817	1.036492212	1.079705971	0.904180919	0.993129788	0.980398052	1.290645404	1.181511414	1.192534858	0.83750166	1.203143191	0.981251279	0.838825435	0.886315364	0.753058367	0.959236253	0.959236253	-0.06004191	0.580680939	0.23606243	0.014173639	1.221563892	1.221563892	0.288729324	0.043943399	1.357106352	0.391836399	1.00729871	1.00729871	0.010491571	0.955840178	0.019614718	0.000205789	0.826066389	0.826066389	-0.275670363	0.080725447	1.09298954	0.301304823
P49750	YLP motif-containing protein 1 OS=Homo sapiens OX=9606 GN=YLPM1 PE=1 SV=4	P49750 [2028-2042]	[K].KDAEEEESELGYIPK.[S]	YLPM1	1.264007758	0.87581805	0.860174192	1.227235548	1.116039542	0.708033759	2.337714197	1.439699285	1.195005028	1.301016826	1.05626008	0.8104963	1.179988262	1.676393157	1.161047926	1.017102949	1.017102949	0.024465714	0.937881057	0.027852236	0.000681425	1.657472837	1.657472837	0.728985227	0.19030118	0.720558519	0.525276516	1.055924402	1.055924402	0.07850655	0.787144213	0.103945693	0.008160418	1.339143115	1.339143115	0.42131015	0.192681857	0.715159177	0.30130382
P07814	Bifunctional glutamate/proline--tRNA ligase OS=Homo sapiens OX=9606 GN=EPRS1 PE=1 SV=5	P07814 [926-939]	[K].DQVDIAVQELLQLK.[A]	EPRS1	1.474707148	0.92864207	0.596650782	1.372290827	1.139278809	0.655267316	7.479696396	2.308027804	1.34730389	0.883023028	0.417989351	0.268917602	0.488847309	0.995824167	0.463732549	1.055612317	1.055612317	0.07808009	0.875316576	0.057834847	0.00451575	3.71167603	3.71167603	1.892070792	0.289581351	0.53822941	1.018368147	0.523309994	0.523309994	-0.934262284	0.212489857	0.672661796	0.628442546	0.649468008	0.649468008	-0.622669632	0.328187429	0.483878058	0.301296173
Q6KC79	Isoform of Q6KC79, Isoform 2 of Nipped-B-like protein OS=Homo sapiens OX=9606 GN=NIPBL	Q6KC79-2 [1857-1865]; Q6KC79 [1857-1865]	[R].ILDTGISVR.[K]	NIPBL	1.0928803	0.911879447	0.995240253	1.366862489	1.090964271	0.82306529	1.458193302	1.479563821	1.503015792	0.876187526	0.4871391	0.70113285	0.804159598	0.840407972	0.846250016	1.093630683	1.093630683	0.129125626	0.619294134	0.208103034	0.026871434	1.480257639	1.480257639	0.565848298	0.00853014	2.069043844	1.170764939	0.688153159	0.688153159	-0.5391984	0.091832533	1.037003437	0.559150594	0.830272529	0.830272529	-0.26834313	0.075374646	1.122774716	0.301288882
Q14315	Filamin-C OS=Homo sapiens OX=9606 GN=FLNC PE=1 SV=3	Q14315 [2240-2277]	[R].QQEGEASSQDMTAQVTSPSGKVEAAEIVEGEDSAYSVR.[F]	FLNC	0.961410174	1.01068429	1.027905536	0.895297313	0.920168754	0.871753602	0.84898984	0.769106107	0.831662347	0.930265119	0.828953971	0.871455292	0.814792047	0.838300259	0.931381502	0.89573989	0.89573989	-0.15884824	0.016187379	1.790823475	0.284469157	0.816586098	0.816586098	-0.292323088	0.004799919	2.318766083	0.677828863	0.876891461	0.876891461	-0.189529814	0.031430441	1.502649521	0.284796884	0.861491269	0.861491269	-0.215091919	0.039742505	1.400744765	0.30128888
Q9UIG0	Tyrosine-protein kinase BAZ1B OS=Homo sapiens OX=9606 GN=BAZ1B PE=1 SV=2	Q9UIG0 [964-985]	[K].NASMNTQHGTATEVAVETTTPK.[Q]	BAZ1B	0.845456292	0.848719528	1.30582418	0.648713404	0.859102087	0.838700833	11.70441339	10.61389216	9.029330578	1.320310646	0.946174729	1.576745968	1.325206901	1.334903135	1.288112117	0.782172108	0.782172108	-0.354442004	0.290722171	0.536521847	0.190165878	10.44921204	10.44921204	3.38532225	0.005243375	2.280389107	7.719851981	1.281077114	1.281077114	0.357357321	0.305900059	0.51442044	0.18383191	1.316074051	1.316074051	0.396240667	0.173643163	0.760342311	0.301278545
Q92616	Stalled ribosome sensor GCN1 OS=Homo sapiens OX=9606 GN=GCN1 PE=1 SV=7	Q92616 [2270-2285]	[R].EGVLTGSPEQKEEAAK.[A]	GCN1	1.045532617	0.959846212	0.994621171	1.195865018	1.047893375	0.914543687	3.327107479	2.7601377	2.795404033	0.967325898	0.661182164	0.748611114	0.8040535	0.935892744	0.808588578	1.05276736	1.05276736	0.074186666	0.589060316	0.229840234	0.017051081	2.96088307	2.96088307	1.566027517	0.007751426	2.110618409	3.305286508	0.792373058	0.792373058	-0.335748267	0.142191587	0.847126099	0.28442112	0.849511607	0.849511607	-0.235294435	0.052429947	1.280420581	0.301275837
P05556	Isoform of P05556, Integrin beta OS=Homo sapiens OX=9606 GN=ITGB1 PE=1 SV=2	E7EUI6 [502-520]	[R].HCECSTDEVNSEDMDAYCR.[K]	ITGB1	1.083365904	1.120563752	0.796070344	1.108346645	0.884588486	1.142241282	2.089622641	1.663957289	1.442728468	1.166151735	1.604647212	1.271688301	1.473659697	1.041143079	1.366574827	1.045058804	1.045058804	0.063584123	0.748282768	0.125934256	0.008007419	1.7321028	1.7321028	0.792524556	0.041097075	1.386189091	1.098588894	1.347495749	1.347495749	0.430280722	0.110585095	0.956303403	0.411478919	1.293792535	1.293792535	0.371606293	0.154621838	0.810729168	0.301272061
O15013	Rho guanine nucleotide exchange factor 10 OS=Homo sapiens OX=9606 GN=ARHGEF10 PE=1 SV=4	O15013 [29-41]	[R].EPLPPAPAENEMK.[Y]	ARHGEF10	1.044713597	0.983531157	0.971755247	1.025305275	1.106533986	1.181382063	1.591535224	1.672932111	1.636044537	1.147210533	1.412650675	1.079254754	1.201302685	1.092511271	1.131068649	1.104407108	1.104407108	0.143272079	0.131798527	0.880089444	0.126092244	1.633503957	1.633503957	0.70796995	4.20E-05	4.37650718	3.098435569	1.213038654	1.213038654	0.278625523	0.166010278	0.779865023	0.2172903	1.141627535	1.141627535	0.191092037	0.026511121	1.576571913	0.301270338
Q9Y2L1	Exosome complex exonuclease RRP44 OS=Homo sapiens OX=9606 GN=DIS3 PE=1 SV=2	Q9Y2L1 [782-789]; G3V1J5 [620-627]	[R].YADVIVHR.[L]	DIS3	0.824979711	1.03809203	1.136928259	0.750224414	0.908440693	1.180048447	2.274244619	2.115677375	1.828192989	0.775770589	1.080116128	0.757067892	0.802921853	0.831268513	0.725304475	0.946237851	0.946237851	-0.079725223	0.748665477	0.125712193	0.010022433	2.072704994	2.072704994	1.051514794	0.003721185	2.42931875	2.554464605	0.87098487	0.87098487	-0.199280437	0.407918916	0.389426155	0.077605014	0.78649828	0.78649828	-0.346484484	0.135054802	0.869489968	0.301264783
P52948	Nuclear pore complex protein Nup98-Nup96 OS=Homo sapiens OX=9606 GN=NUP98 PE=1 SV=4	P52948 [906-942]	[K].TAPLPPASQTTPLQMALNGKPAPPPQSQSPEVEQLGR.[V]	NUP98	0.92153083	1.049741952	1.028727219	0.961258931	0.942221752	0.956238901	1.394707919	1.51549821	1.4678296	1.055545272	1.162213091	1.142234025	1.134269768	1.215858388	1.122308033	0.953239861	0.953239861	-0.069088813	0.359829679	0.443903019	0.030668733	1.459345243	1.459345243	0.545321228	0.001042304	2.982005663	1.626150989	1.119997463	1.119997463	0.163495464	0.082459735	1.083758068	0.177189528	1.15747873	1.15747873	0.210985682	0.037338285	1.42784563	0.301254984
P20073	Annexin A7 OS=Homo sapiens OX=9606 GN=ANXA7 PE=1 SV=3	P20073 [465-480]	[K].TLGTMIAGDTSGDYRR.[L]	ANXA7	1.017687087	1.017036508	0.965276405	0.960664117	1.01274773	1.050367609	1.213427582	1.269276532	1.157706295	1.031339376	1.037543089	1.072892127	0.877922551	0.893915101	0.923116508	1.007926485	1.007926485	0.011390417	0.814122551	0.089310215	0.001017281	1.213470136	1.213470136	0.279138604	0.009390104	2.027329597	0.565905954	1.047258198	1.047258198	0.066617177	0.100058286	0.999746939	0.066600319	0.898318053	0.898318053	-0.154701767	0.011292024	1.947228222	0.301239647
Q14980	Isoform of Q14980, Isoform 2 of Nuclear mitotic apparatus protein 1 OS=Homo sapiens OX=9606 GN=NUMA1	Q14980-2 [682-692]; Q14980-4 [682-692]	[R].SEQQKATEKER.[V]	NUMA1	1.325294744	0.80475113	0.869954126	1.065296142	0.995496974	0.893415841	0.869511791	0.458618972	0.587377109	0.973405841	1.467745769	0.692135398	1.00068826	2.215682812	1.288941844	0.984736319	0.984736319	-0.022190626	0.935927643	0.028757726	0.000638152	0.638502624	0.638502624	-0.647235546	0.156801734	0.80464914	0.520797525	1.044429003	1.044429003	0.062714426	0.882184159	0.054440745	0.00341422	1.501770972	1.501770972	0.586664811	0.306585321	0.513448643	0.301222251
P05783	Keratin, type I cytoskeletal 18 OS=Homo sapiens OX=9606 GN=KRT18 PE=1 SV=2	P05783 [413-426]	[R].IVDGKVVSETNDTK.[V]	KRT18	1.074453188	0.963812918	0.961733894	0.810674613	0.8326489	0.862877586	1.382501119	1.540090655	1.409290427	1.171065766	1.320305543	0.859611485	1.179090438	1.644368887	1.143141782	0.835400366	0.835400366	-0.259460319	0.03340704	1.476161998	0.383005462	1.443960734	1.443960734	0.530031511	0.002478311	2.605844263	1.381179573	1.116994265	1.116994265	0.159621779	0.483194228	0.315878263	0.05042105	1.322200369	1.322200369	0.402940822	0.178841577	0.747531509	0.301210961
Q13263	Transcription intermediary factor 1-beta OS=Homo sapiens OX=9606 GN=TRIM28 PE=1 SV=5	Q13263 [312-330]	[R].VLVNDAQKVTEGQQERLER.[Q]	TRIM28	1.013437345	1.01429806	0.972264595	0.781768444	0.672294979	0.636190792	0.105702314	0.150908884	0.101600712	1.153441246	0.788052952	0.966611428	1.258038116	1.141269118	1.116204242	0.696751405	0.696751405	-0.521284088	0.013672418	1.864154673	0.971754168	0.11940397	0.11940397	-3.066077291	2.31E-06	5.635906913	17.2801262	0.969368542	0.969368542	-0.04488283	0.7997098	0.097067582	0.004356668	1.171837159	1.171837159	0.228772104	0.048238904	1.316602572	0.30120194
Q9H4A3	Serine/threonine-protein kinase WNK1 OS=Homo sapiens OX=9606 GN=WNK1 PE=1 SV=2	Q9H4A3 [2370-2380]	[K].SISNPPGSNLR.[T]	WNK1	1.077563296	0.979281027	0.943155678	0.994610533	0.938282973	0.885216798	0.979207319	0.78634947	0.781063884	1.172916806	0.981572528	0.999091138	1.254670885	1.161809039	1.098373136	0.939370101	0.939370101	-0.090234419	0.304374563	0.516591645	0.046614347	0.848873558	0.848873558	-0.236378418	0.133833897	0.873433877	0.206460918	1.051193491	1.051193491	0.072028247	0.527919141	0.277432591	0.019982983	1.171617686	1.171617686	0.228501877	0.048067055	1.318152488	0.301200318
Q09666	Neuroblast differentiation-associated protein AHNAK OS=Homo sapiens OX=9606 GN=AHNAK PE=1 SV=2	Q09666 [2200-2221]	[K].GDMDVSVPKVEGEMKVPDVDIR.[G]	AHNAK	0.952155432	0.921705812	1.126138756	0.956715829	1.06180693	0.889347014	1.698085799	2.013534091	1.664822926	1.301927141	1.031674138	1.224113513	1.439171739	1.110352273	1.19407936	0.969289924	0.969289924	-0.044999841	0.72508848	0.139608995	0.006282382	1.792147605	1.792147605	0.841689466	0.007117792	2.147654724	1.807658358	1.185904931	1.185904931	0.245988359	0.147644529	0.830782641	0.204362859	1.247867791	1.247867791	0.319465091	0.114080714	0.94278777	0.301187781
Q6ZS30	Isoform of Q6ZS30, Neurobeachin like 1 OS=Homo sapiens OX=9606 GN=NBEAL1 PE=1 SV=1	A0A804HKS6 [174-180]	[R].ILSTVEK.[S]	NBEAL1	0.920180676	0.990955822	1.088863502	0.939568338	0.899097051	0.918921758	0.900519176	1.087069179	1.004204616	1.10952007	1.209604258	1.194433712	1.200117707	1.130579945	1.196703646	0.919195716	0.919195716	-0.121556021	0.236599216	0.6259867	0.076092452	0.997264323	0.997264323	-0.003952155	0.971851606	0.012400043	4.90E-05	1.171186013	1.171186013	0.22797023	0.051389059	1.289129334	0.29388311	1.175800433	1.175800433	0.233643214	0.051406966	1.288978024	0.301160968
P54578	Ubiquitin carboxyl-terminal hydrolase 14 OS=Homo sapiens OX=9606 GN=USP14 PE=1 SV=3	P54578 [320-330]	[R].LPAYLTIQMVR.[F]	USP14	0.907879455	1.034097129	1.058023416	1.0756565	1.066626444	1.196028155	1.140081213	1.162416691	0.878536623	0.879068195	0.972558517	0.610906775	0.979642105	0.723074878	0.602222233	1.112770367	1.112770367	0.154155906	0.146476829	0.834231069	0.128601647	1.060344842	1.060344842	0.08453353	0.597185185	0.223890975	0.018926294	0.820844495	0.820844495	-0.284819158	0.235356865	0.628273129	0.178944224	0.768313072	0.768313072	-0.380233795	0.161423524	0.792033175	0.30115778
Q9UNY4	Transcription termination factor 2 OS=Homo sapiens OX=9606 GN=TTF2 PE=1 SV=2	Q9UNY4 [525-537]	[R].GHTNQDHVHAVWK.[I]	TTF2	0.970221282	1.044858458	0.984920261	0.910997399	0.948898547	1.135507889	0.944550166	0.889597544	0.819740074	0.959676803	1.01022255	0.915942065	0.84282846	0.875718381	0.924469336	0.998467945	0.998467945	-0.002211983	0.984866691	0.006622551	1.46E-05	0.884629262	0.884629262	-0.176855131	0.064856118	1.188049047	0.21011257	0.96194714	0.96194714	-0.055970477	0.346317317	0.460525792	0.025775848	0.881005392	0.881005392	-0.182777245	0.022511703	1.64759165	0.301142264
Q8NFC6	Isoform of Q8NFC6, Biorientation of chromosomes in cell division 1 like 1 OS=Homo sapiens OX=9606 GN=BOD1L1 PE=1 SV=2	H0Y9Y2 [805-821]	[K].DGKPVSEYIIKTDENVR.[K]	BOD1L1	0.931867799	1.009763932	1.058368269	0.831786123	0.838069468	0.892020068	0.947122174	1.050646699	1.011591222	1.279396187	1.301727654	1.341409263	1.317447544	1.086478247	1.202898953	0.853958553	0.853958553	-0.227762045	0.038873917	1.410341698	0.321222309	1.003120032	1.003120032	0.004494247	0.951028005	0.021806694	9.80E-05	1.307511035	1.307511035	0.386823122	0.005439976	2.264403026	0.875923449	1.202274914	1.202274914	0.265766823	0.073603263	1.133102931	0.301141166
Q9Y5B9	FACT complex subunit SPT16 OS=Homo sapiens OX=9606 GN=SUPT16H PE=1 SV=1	Q9Y5B9 [793-812]	[K].EELEFEVPFRDLGFNGAPYR.[S]	SUPT16H	0.922441671	0.96711235	1.110445979	0.99475863	1.111772892	1.101179942	3.060913016	2.855727785	2.820585402	0.85501725	0.835239259	0.809262792	0.89712649	0.783372161	0.80988214	1.069237154	1.069237154	0.096581875	0.373844109	0.427309458	0.041270349	2.912408734	2.912408734	1.542212841	5.90E-05	4.228920713	6.521895828	0.8331731	0.8331731	-0.263311834	0.091755887	1.037366062	0.27315076	0.83012693	0.83012693	-0.268596146	0.075676203	1.121040666	0.301107203
O95235	Kinesin-like protein KIF20A OS=Homo sapiens OX=9606 GN=KIF20A PE=1 SV=1	O95235 [604-615]	[R].EQWCSEHLDTQK.[E]	KIF20A	0.925496585	1.005049424	1.069453991	1.007560126	1.026498151	1.194007745	1.591828153	1.743887646	1.682108696	0.910709746	0.944513472	1.012522176	0.86631894	0.84632211	0.825225836	1.076022007	1.076022007	0.105707585	0.359283396	0.444562853	0.046993666	1.672608165	1.672608165	0.742099511	0.000383965	3.415707858	2.534795131	0.955915131	0.955915131	-0.065045557	0.442991137	0.353604962	0.023000432	0.845955629	0.845955629	-0.241346101	0.056543934	1.247613977	0.301106768
O95684	Isoform of O95684, LisH domain-containing protein OS=Homo sapiens OX=9606 PE=1 SV=1	A0A994J5H4 [174-192]	[K].KANDEANQSDTSVSLSEPK.[S]	NA	1.050694901	0.97256567	0.976739429	1.098417868	1.005099965	1.035004472	2.14032435	2.380142812	2.192136582	1.01347468	1.109009413	1.054334262	1.090419861	1.152131835	1.140451785	1.046174102	1.046174102	0.065122961	0.285258316	0.544761686	0.035476494	2.237534581	2.237534581	1.161909979	0.001444209	2.840370098	3.300254362	1.058939452	1.058939452	0.082620101	0.192090789	0.716493459	0.059196762	1.127667827	1.127667827	0.173342161	0.018321577	1.737037145	0.301101773
Q96PK6	RNA-binding protein 14 OS=Homo sapiens OX=9606 GN=RBM14 PE=1 SV=2	Q96PK6 [103-121]	[R].GRVIECDVVKDYAFVHMEK.[E]	RBM14	0.891109437	1.051550687	1.057339876	0.890017419	1.032960518	0.988675459	1.528510694	1.536023561	1.550029832	0.955822054	1.11617204	0.9467918	0.775096668	0.820092275	0.9028372	0.970551132	0.970551132	-0.043123873	0.69251027	0.159573781	0.00688144	1.538188029	1.538188029	0.62123187	0.009362688	2.028599468	1.260230641	1.006261965	1.006261965	0.009005938	0.939421012	0.02713973	0.000244419	0.832675381	0.832675381	-0.264173925	0.072483916	1.13975835	0.301094437
Q96P48	Arf-GAP with Rho-GAP domain, ANK repeat and PH domain-containing protein 1 OS=Homo sapiens OX=9606 GN=ARAP1 PE=1 SV=3	Q96P48 [122-148]	[R].SCLPPTCFTTPSTAAPDPVLPPLPAKR.[H]	ARAP1	0.983755074	0.965016571	1.051228355	0.961170856	1.021246119	0.997287676	1.725106195	1.811008203	1.711779856	1.155007159	1.381263563	1.252731825	1.139843488	1.151951176	1.144522926	0.993234884	0.993234884	-0.009793163	0.841757695	0.074812905	0.000732655	1.749298085	1.749298085	0.806776149	6.28E-05	4.202190173	3.390226805	1.263000849	1.263000849	0.336855609	0.042152205	1.375179705	0.463236997	1.145439197	1.145439197	0.195900878	0.029044546	1.536935415	0.301086997
P49588	Isoform of P49588, Alanine--tRNA ligase OS=Homo sapiens OX=9606 GN=AARS1 PE=1 SV=4	H3BPK7 [752-765]	[R].IVAVTGAEAQKALR.[K]	AARS1	0.954116286	0.968306017	1.077577697	0.877118011	0.926764256	0.969939419	1.381080972	1.322758487	1.407066082	1.086811569	1.724994309	1.273225042	1.239993322	1.080331476	1.20397928	0.924607229	0.924607229	-0.113087453	0.195413829	0.709044706	0.08018406	1.370301847	1.370301847	0.454493722	0.002549758	2.59350097	1.178729909	1.361676973	1.361676973	0.445384497	0.192449071	0.715684182	0.31875464	1.174768026	1.174768026	0.232375905	0.050633838	1.295559153	0.301056731
P56962	Syntaxin-17 OS=Homo sapiens OX=9606 GN=STX17 PE=1 SV=2	P56962 [286-300]	[K].LTSSCPDLPSQTDKK.[C]	STX17	0.942348381	0.974236778	1.08341484	0.98171304	1.008532854	0.939671989	1.159076487	1.411911381	1.359589824	1.202548253	1.043078148	1.160820033	1.269727317	1.097930073	1.169134436	0.976639294	0.976639294	-0.03410227	0.656253485	0.182928378	0.006238273	1.310192564	1.310192564	0.389778866	0.036483065	1.437908689	0.560466418	1.135482145	1.135482145	0.18330502	0.102782869	0.988079263	0.181119889	1.178930609	1.178930609	0.237478805	0.053990097	1.267685893	0.301048531
O75717	WD repeat and HMG-box DNA-binding protein 1 OS=Homo sapiens OX=9606 GN=WDHD1 PE=1 SV=1	O75717 [999-1019]	[K].NVLSETPAICPPQNTENQRPK.[T]	WDHD1	0.892587393	1.022266243	1.085146364	0.922563382	1.115723316	1.234296758	0.883975707	1.006628666	1.015659024	0.829140726	0.974096182	0.977984699	0.902384429	0.767129192	0.818831224	1.090861152	1.090861152	0.125467483	0.452454075	0.344425496	0.0432142	0.968754466	0.968754466	-0.045797039	0.683628819	0.165179637	0.007564738	0.927073869	0.927073869	-0.109243798	0.386552596	0.412791406	0.045094901	0.829448282	0.829448282	-0.269776067	0.076578623	1.115892448	0.301041076
O00566	U3 small nucleolar ribonucleoprotein protein MPP10 OS=Homo sapiens OX=9606 GN=MPHOSPH10 PE=1 SV=2	O00566 [207-219]	[K].LSEMEAYLENIEK.[E]	MPHOSPH10	0.879835557	1.095479076	1.024685367	0.74644359	0.955785998	1.253482536	2.957908067	2.849391234	3.064852864	0.853280055	1.693963313	1.136984863	0.775842819	0.815519281	0.86858726	0.985237375	0.985237375	-0.021456738	0.932944911	0.030144	0.000646792	2.957384055	2.957384055	1.564321608	2.52E-05	4.598240656	7.193127218	1.228076077	1.228076077	0.296399936	0.455795481	0.341229985	0.101140546	0.81998312	0.81998312	-0.286333884	0.088856464	1.051310974	0.301025954
Q8TCJ2	Dolichyl-diphosphooligosaccharide--protein glycosyltransferase subunit STT3B OS=Homo sapiens OX=9606 GN=STT3B PE=1 SV=1	Q8TCJ2 [506-513]	[R].NQGNLYDK.[A]	STT3B	1.035356683	0.949179403	1.015463914	0.810573597	0.721904813	0.811620743	18.72032692	17.88880485	19.56132667	1.05240445	0.932793166	0.877759527	0.896217832	0.867731711	0.436357963	0.781366384	0.781366384	-0.355928905	0.005490189	2.260412685	0.804546212	18.72348615	18.72348615	4.226777172	0.000718357	3.143659772	13.28754936	0.954319048	0.954319048	-0.067456426	0.4875059	0.312020124	0.021047763	0.733435835	0.733435835	-0.447257338	0.212307933	0.673033778	0.301019296
Q5T3I0	G patch domain-containing protein 4 OS=Homo sapiens OX=9606 GN=GPATCH4 PE=1 SV=2	Q5T3I0 [125-138]	[K].DLESCSDDDNQGSK.[S]	GPATCH4	1.015366756	1.009269413	0.975363831	1.07044965	0.992208585	1.176785266	2.4074993	2.616504967	2.353015672	1.109493195	1.086169539	1.117204674	1.087095056	1.2340458	1.204592931	1.0798145	1.0798145	0.110783495	0.27170551	0.565901555	0.062692552	2.459006646	2.459006646	1.298075634	0.002494202	2.603068404	3.37897967	1.104289136	1.104289136	0.143117962	0.003358672	2.473832434	0.354049857	1.175244596	1.175244596	0.232961046	0.051033631	1.292143531	0.301019109
Q70J99	Protein unc-13 homolog D OS=Homo sapiens OX=9606 GN=UNC13D PE=1 SV=1	Q70J99 [683-709]	[R].ELSSGQKDQGQAANMLCVVVNDMEQLR.[L]	UNC13D	1.066290804	0.967912688	0.965796509	1.592815466	1.312136384	1.370172026	4.731396519	4.529426974	4.439170116	1.65804086	1.372505278	1.256703251	1.406473838	1.529002872	1.013579287	1.425041292	1.425041292	0.511003724	0.026031968	1.584493006	0.809681826	4.566664536	4.566664536	2.191140814	0.000125214	3.902346031	8.550589659	1.42908313	1.42908313	0.51508984	0.060228485	1.220198062	0.628511625	1.316351999	1.316351999	0.396545324	0.17413905	0.75910383	0.301019074
Q2M2I8	Isoform of Q2M2I8, AP2 associated kinase 1 (Fragment) OS=Homo sapiens OX=9606 GN=AAK1 PE=1 SV=6	A0A096LNZ0 [230-255]; A0A096LP25 [914-939]	[K].NQFQAFTQPATDGLSEPDVFAIAPFR.[S]	AAK1	0.939713961	1.013008249	1.04727779	1.020003182	0.949914774	0.898953878	1.269234614	1.343621742	1.269539364	1.103000481	1.239582265	1.040577409	1.197735642	1.083353476	1.171751309	0.956290612	0.956290612	-0.064478983	0.408271685	0.389050739	0.025085596	1.294131907	1.294131907	0.371984674	0.002321345	2.634260238	0.979904436	1.127720052	1.127720052	0.173408974	0.149507181	0.825337946	0.143121006	1.150946809	1.150946809	0.202821161	0.03279882	1.484141777	0.301015358
Q92805	Golgin subfamily A member 1 OS=Homo sapiens OX=9606 GN=GOLGA1 PE=1 SV=3	Q92805 [719-735]	[K].AVSVLLNFSQEEENMLK.[E]	GOLGA1	1.066825223	0.892802089	1.040372688	1.043331107	1.050037207	0.903480969	2.23436623	2.43477822	2.173077276	1.155326972	1.278553225	1.154228414	1.456522589	1.087646863	1.228957748	0.998949761	0.998949761	-0.001515971	0.989101721	0.004759042	7.21E-06	2.280740575	2.280740575	1.189502356	0.000372425	3.428961205	4.07875743	1.196036203	1.196036203	0.25826106	0.048824734	1.311360114	0.338673253	1.257709067	1.257709067	0.330798237	0.123042469	0.909944964	0.30100819
Q9Y618	Isoform of Q9Y618, Nuclear receptor corepressor 2 OS=Homo sapiens OX=9606 GN=NCOR2 PE=1 SV=2	C9J0Q5 [357-366]	[R].GSGLSMSAAR.[S]	NCOR2	1.002960619	1.007305705	0.989733676	0.946584189	1.002278802	0.931948522	0.495935956	0.445209276	0.472490494	1.244910364	1.051892661	1.094424917	1.220248691	1.144539491	1.108825071	0.960270504	0.960270504	-0.058487231	0.199767524	0.699475114	0.040910362	0.471211909	0.471211909	-1.085552095	0.000207493	3.682995943	3.998083961	1.130409314	1.130409314	0.176845258	0.154753914	0.810358357	0.143308033	1.157871084	1.157871084	0.211474634	0.037731322	1.423297978	0.30099142
P85037	Forkhead box protein K1 OS=Homo sapiens OX=9606 GN=FOXK1 PE=1 SV=1	P85037 [268-285]	[R].FVQNVTSDLQLAAEFAAK.[A]	FOXK1	1.041867204	0.97687382	0.981258976	0.971084027	0.882714992	0.841688863	1.713772271	1.883662579	1.55860822	1.176854818	1.095272904	1.060543423	1.132509865	1.135887778	1.084012964	0.898495961	0.898495961	-0.154416077	0.099125674	1.003813845	0.155004996	1.718681024	1.718681024	0.781301814	0.013312849	1.875728998	1.46551047	1.110890382	1.110890382	0.151716464	0.06366192	1.19612027	0.181471138	1.117470202	1.117470202	0.160236362	0.013231094	1.878404244	0.300988663
Q9HAW4	Claspin OS=Homo sapiens OX=9606 GN=CLSPN PE=1 SV=3	Q9HAW4 [718-729]	[K].SLSSDSTLLLFK.[D]	CLSPN	1.010607052	0.977413156	1.011979792	1.058989068	0.987193062	1.03580689	0.640619708	0.673891019	0.653144677	1.109901704	1.092332391	1.116312616	1.109786945	1.099908539	1.105612039	1.027329674	1.027329674	0.038899222	0.335882022	0.473813241	0.018430966	0.655885135	0.655885135	-0.608484918	2.50E-05	4.601525215	2.799958691	1.106182237	1.106182237	0.145589081	0.002663248	2.574588449	0.374831965	1.105102508	1.105102508	0.144180199	0.008174318	2.087548483	0.300983155
A1X283	SH3 and PX domain-containing protein 2B OS=Homo sapiens OX=9606 GN=SH3PXD2B PE=1 SV=3	A1X283 [804-819]	[K].AKPFLSNSLGGQDDTR.[G]	SH3PXD2B	1.007223738	1.000615694	0.992160568	0.974276935	0.999516383	1.023676695	0.111145762	0.134802425	0.126967497	1.237058644	1.125660283	1.159788014	1.245592555	1.124476353	1.13740322	0.999156671	0.999156671	-0.001217179	0.959318472	0.018037193	2.20E-05	0.124305228	0.124305228	-3.008041122	4.74E-07	6.323967286	19.02275365	1.17416898	1.17416898	0.231640048	0.032099593	1.493500468	0.345954521	1.169157376	1.169157376	0.225469139	0.046250441	1.334884124	0.300975174
Q9P2D1	Chromodomain-helicase-DNA-binding protein 7 OS=Homo sapiens OX=9606 GN=CHD7 PE=1 SV=3	Q9P2D1 [1101-1111]	[R].CVVIDEAHRLK.[N]	CHD7	1.113780678	1.004293044	0.881926278	0.991775031	0.863769963	0.846272577	0.824258437	0.923759236	0.851501726	1.072606039	0.732254034	0.940328938	1.17579967	1.201226935	1.247083166	0.900605857	0.900605857	-0.151032235	0.295960437	0.528766339	0.079860762	0.866506466	0.866506466	-0.206717579	0.173969561	0.759526732	0.157007527	0.915063004	0.915063004	-0.128057016	0.521784656	0.282508696	0.036177221	1.20803659	1.20803659	0.272664153	0.078741469	1.103796486	0.300965734
Q15149	Isoform of Q15149, Isoform 4 of Plectin OS=Homo sapiens OX=9606 GN=PLEC	Q15149-4 [1480-1490]; Q15149 [1617-1627]; A0A8I5KUE3 [1457-1467]; Q15149-6 [1484-1494]; Q15149-9 [1466-1476]; Q15149-3 [1503-1513]; Q15149-8 [1458-1468]	[R].ARAEEAEAQKR.[Q]	PLEC	0.998105278	1.0203274	0.981567322	1.005246176	0.987333986	1.026305076	0.547312318	0.53348089	0.562932313	1.060052135	1.150584371	1.101169521	1.123121582	1.077606286	1.091282372	1.006295079	1.006295079	0.009053413	0.712440428	0.147251444	0.001333128	0.547908507	0.547908507	-0.867993092	1.09E-05	4.964448446	4.309106958	1.103935342	1.103935342	0.142655676	0.041901622	1.37776916	0.196546591	1.097336747	1.097336747	0.134006323	0.005676935	2.245886066	0.300962933
P11940	Isoform of P11940, Polyadenylate-binding protein OS=Homo sapiens OX=9606 GN=PABPC1 PE=1 SV=1	A0A7I2YQ88 [68-83]; E7ERJ7 [68-83]	[R].ALDTMNFDVIKGKPVR.[I]	PABPC1	0.994789615	1.060809922	0.944400463	0.740351698	0.889416915	1.006478774	0.538606881	0.550807759	0.606735187	0.896609348	1.005248262	0.89530763	0.847980463	0.862779448	0.852005741	0.878749129	0.878749129	-0.18647674	0.253040756	0.596809524	0.111291095	0.565383275	0.565383275	-0.822698887	0.000978894	3.009264549	2.475718596	0.932388414	0.932388414	-0.100997018	0.245180393	0.610514263	0.06166012	0.854255217	0.854255217	-0.227260941	0.047392864	1.324287045	0.30095872
Q86W92	Isoform of Q86W92, PPFIA binding protein 1 (Fragment) OS=Homo sapiens OX=9606 GN=PPFIBP1 PE=1 SV=1	F5GZP6 [675-695]; Q86W92-2 [838-858]	[R].FNVETMAQLLNIPPNKTLLRR.[H]	PPFIBP1	0.971639439	1.184940342	0.84342022	0.835788188	1.049231934	1.105490613	0.85949011	0.681878766	0.679816397	0.853289585	1.061406656	1.181317608	1.2933861	1.187444826	1.271821175	0.996836912	0.996836912	-0.004570604	0.98166789	0.008035414	3.67E-05	0.740395091	0.740395091	-0.433632765	0.103958129	0.983141545	0.426322387	1.032004617	1.032004617	0.045449425	0.828263107	0.081831683	0.003719203	1.250884033	1.250884033	0.322948047	0.11698213	0.931880476	0.30094898
O43156	TELO2-interacting protein 1 homolog OS=Homo sapiens OX=9606 GN=TTI1 PE=1 SV=3	O43156 [997-1006]	[R].LDLGEGDLNK.[V]	TTI1	1.015810655	0.89676334	1.087426005	1.411789146	0.999486181	0.979819487	3.911549252	3.969674516	4.238414211	0.789169711	0.646558664	0.790516456	0.8184347	0.789568702	0.88601333	1.130364938	1.130364938	0.176788622	0.461057706	0.336244714	0.05944424	4.039879326	4.039879326	2.014312199	9.03E-05	4.044207177	8.146295854	0.74208161	0.74208161	-0.430350239	0.025400561	1.595156683	0.68647606	0.831338911	0.831338911	-0.266491356	0.074255014	1.129274217	0.300941818
Q9BZE4	GTP-binding protein 4 OS=Homo sapiens OX=9606 GN=GTPBP4 PE=1 SV=3	Q9BZE4 [416-425]	[K].YWDLMNLSEK.[H]	GTPBP4	0.931572408	0.994935563	1.073492029	1.460702066	1.287209689	1.267394418	0.671437883	0.706438539	0.691236362	0.850329251	0.724323186	0.844449371	0.831052023	0.859666892	0.843292826	1.338435391	1.338435391	0.420547499	0.013937573	1.855812832	0.780457445	0.689704261	0.689704261	-0.535950214	0.013065738	1.883866052	1.009658414	0.806367269	0.806367269	-0.310491014	0.02896337	1.538150912	0.477582037	0.844670581	0.844670581	-0.243539291	0.058119824	1.235675707	0.300935586
Q9NW13	RNA-binding protein 28 OS=Homo sapiens OX=9606 GN=RBM28 PE=1 SV=3	Q9NW13 [327-335]	[K].LPSDVNEGK.[T]	RBM28	1.060099902	0.917797493	1.022102605	1.170699543	1.097408843	0.762618126	5.128991292	5.713274168	6.091429223	0.850250974	0.648539115	0.735272895	0.84613596	0.810805625	0.894891059	1.01024217	1.01024217	0.01470117	0.944291555	0.024893894	0.000365969	5.644564895	5.644564895	2.496862377	0.003034932	2.517851002	6.286727436	0.744687661	0.744687661	-0.425292641	0.028020364	1.552526235	0.660277983	0.850610881	0.850610881	-0.233428785	0.051383048	1.28918014	0.300931753
Q96T23	Remodeling and spacing factor 1 OS=Homo sapiens OX=9606 GN=RSF1 PE=1 SV=2	Q96T23 [710-728]	[K].LVPEEETTASENTEITSER.[Q]	RSF1	0.92578633	1.014675129	1.059538541	1.022372887	1.064894644	1.115769486	2.024842557	2.390411691	2.375736272	1.165480254	1.260930812	1.201303865	1.211378589	1.131442776	1.126039352	1.067679006	1.067679006	0.094477971	0.237445446	0.624436155	0.058995461	2.263663507	2.263663507	1.178659518	0.004908457	2.309054987	2.721589637	1.20923831	1.20923831	0.274098591	0.015323558	1.814640378	0.497390371	1.156286906	1.156286906	0.209499413	0.036608889	1.436413447	0.300927774
Q9Y3A5	Ribosome maturation protein SBDS OS=Homo sapiens OX=9606 GN=SBDS PE=1 SV=4	Q9Y3A5 [176-184]	[R].FILPVNEGK.[K]	SBDS	0.895621949	1.015976048	1.088402002	0.855129191	0.994490632	1.06871978	1.520672914	1.363707583	1.233921386	1.053868216	1.068502483	0.946074368	0.846421968	0.602695308	0.9085706	0.972779868	0.972779868	-0.039814724	0.762707048	0.117642241	0.004683893	1.372767294	1.372767294	0.457087086	0.02564648	1.590972234	0.727212863	1.022815022	1.022815022	0.032545255	0.756821639	0.121006459	0.003938186	0.785895959	0.785895959	-0.347589762	0.136226236	0.865739243	0.300922098
P30086	Phosphatidylethanolamine-binding protein 1 OS=Homo sapiens OX=9606 GN=PEBP1 PE=1 SV=3	P30086 [162-187]	[R].APVAGTCYQAEWDDYVPKLYEQLSGK.[-]	PEBP1	1.059474602	0.964404556	0.976120842	0.880436938	0.903900861	0.907447743	1.122568266	1.203777627	1.211030781	1.116243409	1.187448862	1.057759	1.102110048	1.172083222	1.138418831	0.897261847	0.897261847	-0.156399027	0.065906449	1.181072085	0.184718525	1.179125558	1.179125558	0.23771735	0.012286252	1.910580597	0.454178157	1.120483757	1.120483757	0.164121735	0.069019408	1.161028771	0.190550056	1.137537367	1.137537367	0.185913937	0.024067005	1.618577958	0.300916201
Q14156	Isoform of Q14156, EFR3 homolog A OS=Homo sapiens OX=9606 GN=EFR3A PE=1 SV=1	A0A1B0GUZ7 [374-398]	[R].LSVEFEANDLQGGSVGSVNLNTSSK.[D]	EFR3A	0.850350811	1.060611017	1.089038172	1.006930787	0.966270532	1.11562319	3.340744449	3.18788698	3.40476453	0.59498181	0.954253481	1.009692326	0.739090248	0.875839772	0.80524136	1.02960817	1.02960817	0.042095406	0.755734368	0.121630827	0.005120099	3.311131987	3.311131987	1.72732452	2.43E-05	4.613955798	7.969798983	0.852975872	0.852975872	-0.229423161	0.395637162	0.402702922	0.092389377	0.806723794	0.806723794	-0.309853287	0.106868549	0.971150086	0.300914047
Q13686	Nucleic acid dioxygenase ALKBH1 OS=Homo sapiens OX=9606 GN=ALKBH1 PE=1 SV=2	Q13686 [138-152]	[K].EETQDLWEQSKEFLR.[Y]	ALKBH1	1.005863392	0.979110347	1.01502626	1.010091588	0.899989055	0.852695614	0.988637374	0.951288619	0.936184134	1.157526273	1.10189123	1.178272883	1.231041548	1.137722564	1.110722693	0.920925419	0.920925419	-0.11884377	0.228220652	0.641645057	0.076255518	0.958703376	0.958703376	-0.060843583	0.103334351	0.985755283	0.059976883	1.145896795	1.145896795	0.196477114	0.01180963	1.927763699	0.378761449	1.159828935	1.159828935	0.213912036	0.039203573	1.406674354	0.300904575
Q96RG2	PAS domain-containing serine/threonine-protein kinase OS=Homo sapiens OX=9606 GN=PASK PE=1 SV=3	Q96RG2 [517-534]	[R].EEPVAIESPGQDLLGESR.[S]	PASK	0.937223659	1.091584283	0.971192058	0.730950133	0.967540087	1.376181052	2.477724829	3.329036434	3.272308127	0.736785202	1.367368875	1.091108513	0.707829383	0.862348913	0.901902469	1.024890424	1.024890424	0.035469673	0.908580766	0.041636461	0.001476832	3.026356463	3.026356463	1.597581927	0.015748542	1.802759653	2.880056241	1.06508753	1.06508753	0.090971998	0.759273849	0.119601558	0.010880393	0.824026922	0.824026922	-0.279236622	0.083640665	1.077582525	0.300900505
Q8IV08	Isoform of Q8IV08, Phospholipase D family member 3 OS=Homo sapiens OX=9606 GN=PLD3 PE=1 SV=1	A0A8V8TRD4 [5-11]	[K].LMYQELK.[V]	PLD3	1.014839615	0.993901396	0.991258989	1.007153722	1.014618979	1.011953152	1.082459926	1.16992404	1.059842385	1.139302543	1.175277742	1.149749164	1.163417865	1.094964719	1.206765146	1.011241951	1.011241951	0.016128219	0.267558986	0.572580459	0.009234703	1.10407545	1.10407545	0.142838766	0.083757526	1.076976158	0.153833946	1.154776483	1.154776483	0.207613632	0.000532181	3.273940517	0.679714683	1.155049243	1.155049243	0.20795436	0.035736433	1.446888802	0.300886834
P49585	Choline-phosphate cytidylyltransferase A OS=Homo sapiens OX=9606 GN=PCYT1A PE=1 SV=2	P49585 [284-300]	[R].EFIGSFLEMFGPEGALK.[H]	PCYT1A	1.041795908	0.954202342	1.00400175	0.993703195	0.992589981	0.909646275	0.932538202	0.961577475	0.907616857	1.13867361	0.950702392	1.013792129	1.123399826	1.154518076	1.123046496	0.96531315	0.96531315	-0.050931062	0.409550351	0.387692697	0.019745601	0.933910845	0.933910845	-0.098643264	0.104391386	0.981335338	0.096802121	1.034389377	1.034389377	0.048779364	0.61355574	0.212145976	0.010348346	1.1336548	1.1336548	0.180981403	0.021752643	1.662487968	0.300879406
P11137	Isoform of P11137, Microtubule-associated protein OS=Homo sapiens OX=9606 GN=MAP2 PE=1 SV=1	A0A669KB77 [694-703]	[K].SSIQELFEMR.[V]	MAP2	0.982929475	0.995512474	1.021558051	0.960231156	0.947334139	0.992978199	0.513218344	0.579785465	0.562391395	1.121020405	1.113475729	1.143375601	1.185430497	1.160927496	1.086030513	0.966847831	0.966847831	-0.048639248	0.136870313	0.86369074	0.042009268	0.551798401	0.551798401	-0.857786818	0.000203696	3.691017084	3.1661058	1.125957245	1.125957245	0.171152046	0.001217717	2.914453773	0.498814727	1.144129502	1.144129502	0.194250357	0.028255408	1.548898421	0.300874072
Q96J02	E3 ubiquitin-protein ligase Itchy homolog OS=Homo sapiens OX=9606 GN=ITCH PE=1 SV=2	Q96J02 [556-574]	[K].TLFEDSFQQIMSFSPQDLR.[R]	ITCH	1.01118779	0.900165351	1.088646859	1.025861501	0.937027155	0.861246536	1.517316004	1.512427167	1.28664299	1.148528299	1.124275927	1.031670381	1.16401553	1.160334055	1.233163303	0.941378397	0.941378397	-0.087153348	0.464858855	0.332678892	0.028994079	1.438795387	1.438795387	0.524861439	0.01187839	1.925242426	1.010485511	1.101491536	1.101491536	0.139458409	0.206282324	0.685537984	0.095604036	1.185837629	1.185837629	0.245906483	0.059778117	1.223457768	0.300856196
O14893	Isoform of O14893, Gem-associated protein 2 OS=Homo sapiens OX=9606 GN=GEMIN2 PE=1 SV=1	A0A3B3IU42 [115-126]	[K].SQQLDSNVTMPK.[S]	GEMIN2	0.92892774	0.961577572	1.109494688	0.844439146	1.033837436	1.163250917	1.641573244	1.582355969	1.384471776	0.925473989	0.897051329	0.78756933	0.839512678	0.73318392	0.905096199	1.0138425	1.0138425	0.019833547	0.905453402	0.043133895	0.000855498	1.536133663	1.536133663	0.619303754	0.006637118	2.178020469	1.348856253	0.870031549	0.870031549	-0.200860378	0.140781471	0.851454501	0.171023473	0.825930933	0.825930933	-0.275906952	0.081203421	1.090425674	0.300856024
Q9GZR7	ATP-dependent RNA helicase DDX24 OS=Homo sapiens OX=9606 GN=DDX24 PE=1 SV=1	Q9GZR7 [556-567]	[R].NEATVETLTETK.[I]	DDX24	0.997631278	0.954122139	1.048246583	1.13475255	0.990088512	1.021567164	1.663539397	2.047291839	2.34407761	0.843109958	0.643277462	0.835009432	0.873790454	0.738016621	0.902781319	1.048802742	1.048802742	0.068743363	0.408090586	0.389243424	0.026757902	2.018302949	2.018302949	1.01314274	0.033364718	1.476712547	1.496120597	0.77379895	0.77379895	-0.369969323	0.057950298	1.236944327	0.457631455	0.838196131	0.838196131	-0.254640232	0.065843963	1.181484039	0.30085337
O14818	Proteasome subunit alpha type-7 OS=Homo sapiens OX=9606 GN=PSMA7 PE=1 SV=1	O14818 [6-36]	[R].AITVFSPDGHLFQVEYAQEAVKKGSTAVGVR.[G]	PSMA7	1.062357543	0.919740338	1.017902119	0.89219347	0.98004838	0.911211199	1.326883721	1.485244185	1.469664453	1.194952844	1.175626986	1.09731667	1.115969023	1.239608515	1.141144375	0.927817683	0.927817683	-0.108086753	0.233691778	0.631356567	0.068241281	1.42726412	1.42726412	0.513252335	0.003206142	2.494017248	1.280060176	1.1559655	1.1559655	0.209098341	0.044789571	1.348823093	0.282036671	1.165573971	1.165573971	0.221040566	0.0435466	1.361045744	0.300846321
Q8TF64	PDZ domain-containing protein GIPC3 OS=Homo sapiens OX=9606 GN=GIPC3 PE=1 SV=1	Q8TF64 [247-258]; O14908 [268-279]; A0A2R8Y651 [247-258]	[K].VDDLLESYMGIR.[D]	GIPC3	0.899171208	1.123075885	0.977752907	1.251955766	0.99501642	1.563325185	1.943320793	2.006595059	2.460106125	1.040254673	1.144512355	1.49139966	0.916078239	0.831849451	0.604328767	1.270099123	1.270099123	0.344941095	0.23687636	0.625478279	0.215753162	2.136673993	2.136673993	1.095366803	0.010990325	1.95898947	2.145812032	1.225388896	1.225388896	0.293239683	0.236821266	0.625579302	0.183444676	0.784085486	0.784085486	-0.350917141	0.138914424	0.857252657	0.300824651
P07814	Bifunctional glutamate/proline--tRNA ligase OS=Homo sapiens OX=9606 GN=EPRS1 PE=1 SV=5	P07814 [1216-1234]	[K].FAGGDYTTTIEAFISASGR.[A]	EPRS1	0.915269533	1.045771983	1.038958485	0.863577126	0.984640193	1.205092858	3.434451875	3.453452736	3.575750764	0.818680101	1.129714098	0.881310706	0.810798068	0.90564031	0.836489001	1.017770059	1.017770059	0.025411655	0.881494036	0.054780622	0.001392066	3.487885125	3.487885125	1.802352525	2.25E-06	5.64841938	10.18044293	0.943234968	0.943234968	-0.084310891	0.626138683	0.203329465	0.017142888	0.850975793	0.850975793	-0.232810002	0.051035729	1.292125681	0.300819782
Q15334	Lethal(2) giant larvae protein homolog 1 OS=Homo sapiens OX=9606 GN=LLGL1 PE=1 SV=3	Q15334 [956-963]	[R].DATQASYR.[I]	LLGL1	0.996347866	0.973795775	1.029856359	0.941170224	0.962332729	0.985379693	0.184756275	0.239806994	0.264390294	1.112249561	1.090249236	1.151191801	1.134340535	1.093638136	1.089632151	0.962960882	0.962960882	-0.054450902	0.152038739	0.818045742	0.044543328	0.229651187	0.229651187	-2.122483852	3.07E-05	4.51347218	9.579771818	1.117896866	1.117896866	0.160787096	0.008304243	2.080699946	0.334549701	1.105870274	1.105870274	0.145182158	0.008472482	2.071989366	0.300815887
P49959	Double-strand break repair protein MRE11 OS=Homo sapiens OX=9606 GN=MRE11 PE=1 SV=3	P49959 [489-503]; F8W7U8 [489-503]	[R].HIDALEDKIDEEVRR.[F]	MRE11	0.996195789	1.009500768	0.994303443	1.070651179	0.982487289	0.929785718	0.942798607	1.089165387	1.084225234	1.09613437	0.870915343	1.059195031	1.098300206	1.118528742	1.164144345	0.994308062	0.994308062	-0.00823519	0.902871305	0.04437415	0.00036543	1.038729743	1.038729743	0.054820342	0.504760565	0.296914582	0.016276959	1.008748248	1.008748248	0.012566168	0.911753271	0.04012267	0.000504188	1.126991097	1.126991097	0.172476119	0.018026796	1.744081445	0.300812399
O43896	Kinesin-like protein KIF1C OS=Homo sapiens OX=9606 GN=KIF1C PE=1 SV=3	O43896 [375-398]	[R].ELLMAQGLSASALEGLKTEEGSVR.[G]	KIF1C	0.852183607	1.070404353	1.07741204	0.777398834	0.982669521	1.030783669	1.487267251	1.452257226	1.470908248	0.796205202	0.945269178	0.878002257	0.798940527	0.807491172	0.79709964	0.930284008	0.930284008	-0.104256869	0.551203519	0.258688018	0.026970003	1.470144242	1.470144242	0.55595771	0.02216933	1.65424744	0.919691619	0.873158879	0.873158879	-0.195683906	0.228927353	0.640302313	0.125296858	0.801177113	0.801177113	-0.319806887	0.114658386	0.940594177	0.300808495
Q02224	Centromere-associated protein E OS=Homo sapiens OX=9606 GN=CENPE PE=1 SV=2	Q02224 [228-241]	[K].VSHLNLVDLAGSER.[A]	CENPE	0.94427542	0.988986502	1.066738078	1.070279638	0.963047083	1.060413641	1.71004172	1.589206699	1.631277246	1.136893691	1.193713928	1.079945229	1.098282182	1.154589501	1.199709861	1.031246787	1.031246787	0.044389625	0.56227265	0.250053041	0.011099761	1.643508555	1.643508555	0.716778966	0.000215966	3.665613727	2.627434817	1.13685095	1.13685095	0.185043118	0.048336802	1.315722087	0.243465317	1.150860515	1.150860515	0.202712988	0.032820015	1.483861225	0.300797943
Q9BQS8	FYVE and coiled-coil domain-containing protein 1 OS=Homo sapiens OX=9606 GN=FYCO1 PE=1 SV=3	Q9BQS8 [340-355]	[R].LESMLQPLAQELEATR.[D]	FYCO1	1.028434473	0.894187717	1.07737781	0.758098322	0.933880384	0.886966064	1.599540463	1.725203098	1.482705298	0.836173455	1.263004985	1.02030681	1.067277223	1.415863348	1.265114377	0.859648257	0.859648257	-0.218181624	0.138228185	0.859403396	0.187506028	1.602482953	1.602482953	0.68030901	0.003025036	2.519269523	1.713881754	1.039828417	1.039828417	0.056345488	0.789068482	0.102885303	0.005797123	1.249418316	1.249418316	0.321256585	0.115794118	0.9363135	0.300796877
Q8N5M4	Tetratricopeptide repeat protein 9C OS=Homo sapiens OX=9606 GN=TTC9C PE=1 SV=1	Q8N5M4 [93-99]	[R].VREYSQK.[V]	TTC9C	1.473934232	0.916329872	0.609735896	0.866923151	0.748824087	0.743889786	1.230547334	0.694933196	0.517880886	1.378426759	0.915114244	0.71037529	0.99683241	2.131618523	1.365749127	0.786545674	0.786545674	-0.34639755	0.488642942	0.31100837	0.107732537	0.814453805	0.814453805	-0.296095222	0.606280284	0.217326555	0.064349354	1.001305431	1.001305431	0.001882111	0.996960668	0.001321975	2.49E-06	1.498066687	1.498066687	0.583101847	0.304903473	0.515837629	0.300785874
Q92796	Isoform of Q92796, Isoform 3 of Disks large homolog 3 OS=Homo sapiens OX=9606 GN=DLG3	Q92796-3 [101-108]	[R].TGMIESNR.[DS]	DLG3	0.988952321	1.017865886	0.993181794	0.96859893	0.884819471	0.960664636	2.984984416	2.983996318	2.639194538	1.098906867	1.146872511	1.197087028	1.284515668	1.070967529	1.475397178	0.938027679	0.938027679	-0.092297601	0.135178552	0.869092211	0.080215126	2.869391757	2.869391757	1.520744952	0.003599014	2.443816484	3.716421583	1.147622135	1.147622135	0.1986477	0.026082911	1.583643939	0.314587226	1.276960125	1.276960125	0.352713475	0.140357295	0.852765009	0.30078171
Q8IUD2	Isoform of Q8IUD2, ELKS/RAB6-interacting/CAST family member 1 OS=Homo sapiens OX=9606 GN=ERC1 PE=1 SV=1	X6RLX0 [379-387]; H7C4G9 [375-383]	[K].ALQTVIEMK.[D]	ERC1	1.05604838	0.952763819	0.991187801	1.018831406	0.962223506	1.045933852	0.666139934	0.689977628	0.645893435	1.12788004	1.104346147	1.234365243	1.208996791	1.14198605	1.093249653	1.008996255	1.008996255	0.012920819	0.829061208	0.081413405	0.001051928	0.667336999	0.667336999	-0.583512602	0.003182235	2.497267748	1.457187202	1.155530477	1.155530477	0.208555311	0.03977624	1.40037627	0.292055908	1.148077498	1.148077498	0.199220031	0.030921669	1.509737079	0.300769867
Q92667	A-kinase anchor protein 1, mitochondrial OS=Homo sapiens OX=9606 GN=AKAP1 PE=1 SV=1	Q92667 [50-66]	[R].ADPAIKEPLPVEDVCPK.[V]	AKAP1	0.979867829	1.033614554	0.986517616	0.947937787	0.930414708	0.987266324	1.207533064	1.266480211	1.283827742	1.106932667	1.22548311	1.176468201	1.180519243	1.080378283	1.158382362	0.955206273	0.955206273	-0.066115784	0.133544094	0.874375314	0.057810009	1.252613672	1.252613672	0.324941531	0.001339914	2.872923113	0.933532036	1.169627992	1.169627992	0.226049744	0.022762284	1.642784154	0.371350938	1.139759962	1.139759962	0.18873002	0.025489831	1.593633041	0.300766395
Q96J01	THO complex subunit 3 OS=Homo sapiens OX=9606 GN=THOC3 PE=1 SV=1	Q96J01 [319-329]	[K].RPLLAFACDDK.[D]	THOC3	0.853760544	1.045777029	1.100462427	0.748147081	0.979602464	1.217205811	0.714601927	0.834181509	0.875006992	0.746152852	0.982992702	0.972062807	0.739127812	0.914242395	0.761116322	0.981651786	0.981651786	-0.026716737	0.912821065	0.039614346	0.001058366	0.807930143	0.807930143	-0.307697539	0.108699316	0.963773189	0.296550638	0.900402787	0.900402787	-0.151357573	0.40663806	0.390791975	0.059149325	0.804828843	0.804828843	-0.313246087	0.109630289	0.960069439	0.300737995
P29401	Transketolase OS=Homo sapiens OX=9606 GN=TKT PE=1 SV=3	P29401 [359-379]	[R].FIECYIAEQNMVSIAVGCATR.[N]	TKT	1.060339658	0.951240762	0.98841958	1.020650581	0.923855624	0.914669593	2.126008994	2.011758327	1.964540133	1.096998534	1.092816938	0.996510375	1.086773952	1.200686969	1.308153405	0.953058599	0.953058599	-0.069363173	0.371239792	0.43034548	0.029850128	2.034102485	2.034102485	1.024392369	0.000146431	3.834366266	3.927895542	1.062108616	1.062108616	0.08693131	0.247083863	0.607155618	0.052780833	1.198538109	1.198538109	0.261275782	0.070630709	1.151006434	0.300730106
Q13247	Serine/arginine-rich splicing factor 6 OS=Homo sapiens OX=9606 GN=SRSF6 PE=1 SV=2	Q13247 [75-85]	[R].RDRDGYSYGSR.[SM]	SRSF6	0.988685357	1.011513506	0.999801137	0.828677047	0.813365857	0.884067299	0.53000117	0.283213228	0.260516221	1.14549379	1.398523102	1.395941537	1.048889298	1.342820714	1.451165	0.842036734	0.842036734	-0.248044922	0.012189228	1.914023792	0.474763881	0.357910206	0.357910206	-1.482330411	0.01712843	1.76628245	2.61821419	1.313319476	1.313319476	0.393217907	0.063977716	1.19397127	0.469490884	1.280958337	1.280958337	0.357223553	0.143957145	0.841766774	0.300698918
Q9UER7	Death domain-associated protein 6 OS=Homo sapiens OX=9606 GN=DAXX PE=1 SV=2	Q9UER7 [491-506]	[K].DGDKSPMSSLQISNEK.[N]	DAXX	0.851782846	1.048089067	1.100128087	1.006250683	0.963955986	1.04230307	0.924428318	1.161974441	1.045624929	1.080588184	1.275672052	0.948550037	1.181912272	1.165610715	1.298059541	1.004169913	1.004169913	0.006003405	0.962015207	0.016818063	0.000100966	1.044009229	1.044009229	0.062134466	0.688800706	0.161906416	0.010059969	1.101603424	1.101603424	0.139604949	0.452038607	0.344824472	0.048139203	1.215194176	1.215194176	0.281186861	0.085245163	1.069330256	0.300681618
P78371	T-complex protein 1 subunit beta OS=Homo sapiens OX=9606 GN=CCT2 PE=1 SV=4	P78371 [502-526]	[R].QVLLSAAEAAEVILRVDNIIKAAPR.[K]	CCT2	0.968922746	0.991763336	1.039313917	0.810892494	0.918051085	0.943594535	0.440171981	0.458289375	0.41681614	1.101290607	1.130961348	1.111678609	1.173509047	1.111466936	1.093379046	0.890846038	0.890846038	-0.166751978	0.097306506	1.011858122	0.168729343	0.438425832	0.438425832	-1.18959529	0.000107609	3.968151369	4.720494179	1.114643521	1.114643521	0.15658239	0.019051967	1.720060175	0.269331133	1.126118343	1.126118343	0.171358447	0.017593991	1.754635639	0.300671638
Q9NR48	Isoform of Q9NR48, ASH1 like histone lysine methyltransferase OS=Homo sapiens OX=9606 GN=ASH1L PE=1 SV=1	A0A7I2V4H9 [2959-2968]	[R].TLFIPENSFR.[K]	ASH1L	1.074241112	0.942563989	0.9831949	1.073067892	0.961038965	1.013017485	1.025516921	1.131959646	1.128833916	1.150157766	1.154593901	1.232393226	1.190059251	1.133787997	1.155109524	1.015708114	1.015708114	0.022485871	0.772342176	0.112190249	0.002522696	1.095436828	1.095436828	0.131506288	0.143077787	0.844427786	0.111047564	1.179048298	1.179048298	0.237622817	0.023979577	1.62015849	0.384986624	1.159652257	1.159652257	0.213692252	0.039174178	1.407000108	0.300665022
Q02446	Transcription factor Sp4 OS=Homo sapiens OX=9606 GN=SP4 PE=1 SV=2	Q02446 [760-784]	[R].IVTVAAISQDSNPATPNVSTNMEEF.[-]	SP4	1.04774705	1.043284726	0.908968224	1.196090762	1.086364717	1.202662467	3.465586314	3.766688601	3.420992289	1.345206508	1.44688451	1.307298332	1.220966295	1.078790664	1.274930404	1.161705982	1.161705982	0.216244981	0.054159321	1.266326788	0.273836812	3.551089068	3.551089068	1.828261546	0.000433273	3.36323816	6.148878999	1.366463117	1.366463117	0.45044652	0.004135997	2.383419784	1.073603146	1.191562454	1.191562454	0.25285457	0.064708432	1.189039124	0.300653977
Q13136	Liprin-alpha-1 OS=Homo sapiens OX=9606 GN=PPFIA1 PE=1 SV=1	Q13136 [560-569]	[R].LAALRDEPSK.[AV]	PPFIA1	1.006146385	0.980676432	1.013177183	1.17565474	1.157826136	1.131770712	0.335406095	0.392648189	0.36509454	1.129488711	1.029501061	0.983857297	1.168025937	1.158034389	1.084634228	1.155083863	1.155083863	0.2079976	0.000872068	3.059449487	0.63635815	0.364382941	0.364382941	-1.456472674	3.09E-05	4.510297522	6.569125093	1.04761569	1.04761569	0.067109572	0.384086113	0.415571395	0.027888818	1.136898185	1.136898185	0.185103059	0.023755852	1.624229391	0.300649828
Q5T6F2	Ubiquitin-associated protein 2 OS=Homo sapiens OX=9606 GN=UBAP2 PE=1 SV=1	Q5T6F2 [212-248]	[K].LVVWEAAQNGADEGTELASNTHNIAQDLSNKSSYGLK.[G]	UBAP2	1.179807222	0.93770561	0.882487168	1.016106831	0.752849761	0.974317412	1.255065646	1.335937829	1.472933297	1.200807621	1.382015624	1.354411916	1.370022215	1.184911243	1.163746951	0.914424668	0.914424668	-0.129063772	0.52378111	0.280850168	0.036247582	1.354645591	1.354645591	0.437915456	0.039066082	1.408200144	0.616672608	1.31241172	1.31241172	0.392220383	0.054506	1.263555685	0.495592295	1.239560136	1.239560136	0.309828264	0.107067938	0.970340559	0.300638931
P29966	Myristoylated alanine-rich C-kinase substrate OS=Homo sapiens OX=9606 GN=MARCKS PE=1 SV=4	P29966 [12-30]	[K].GEAAAERPGEAAVASSPSK.[A]	MARCKS	0.992781652	0.991462782	1.015755566	1.079916913	1.098987346	1.188923862	1.905150867	2.011314481	1.926006113	1.104456736	1.025924749	1.196559735	1.288547246	1.159033169	1.119567239	1.122609374	1.122609374	0.166856011	0.060801788	1.21608365	0.202910867	1.947490487	1.947490487	0.961616281	0.000664841	3.177282242	3.055326333	1.108980407	1.108980407	0.149233877	0.154583403	0.810837136	0.121004369	1.189049218	1.189049218	0.249808433	0.062593115	1.203473432	0.300637813
Q86SJ2	Amphoterin-induced protein 2 OS=Homo sapiens OX=9606 GN=AMIGO2 PE=1 SV=1	Q86SJ2 [466-482]	[R].VVFLEPLKDTAAGQNGK.[V]	AMIGO2	1.01436474	0.948250135	1.037385125	1.040748289	1.024061398	0.963768393	1.102945748	1.171895007	1.144827136	1.127248847	0.988798989	1.111212337	1.162018323	1.105124833	1.125907333	1.009526027	1.009526027	0.013678105	0.801935523	0.095860548	0.001311191	1.139889297	1.139889297	0.188893721	0.016168884	1.791319964	0.338369093	1.075753391	1.075753391	0.105347387	0.227526984	0.64296709	0.067734903	1.13101683	1.13101683	0.177620397	0.020296762	1.692573242	0.300635531
Q8IVM0	Coiled-coil domain-containing protein 50 OS=Homo sapiens OX=9606 GN=CCDC50 PE=1 SV=1	Q8IVM0 [129-138]	[K].KHFPEFPATR.[A]	CCDC50	1.015683789	0.963131045	1.021185165	1.00698214	1.045343221	1.006006267	0.320224454	0.346083488	0.327391228	1.254126268	1.184529196	1.136006667	1.265580061	1.185523849	1.091369788	1.019443876	1.019443876	0.027782352	0.443115308	0.353483247	0.009820596	0.331233057	0.331233057	-1.594081434	0.000139785	3.854540728	6.144451811	1.191554044	1.191554044	0.252844387	0.01520816	1.817923339	0.459651713	1.180824566	1.180824566	0.239794641	0.055756093	1.253707668	0.30063238
P55072	Transitional endoplasmic reticulum ATPase OS=Homo sapiens OX=9606 GN=VCP PE=1 SV=4	P55072 [503-524]; A0A7P0T8A3 [458-479]; A0A7P0T8Q5 [503-524]	[K].FLKFGMTPSKGVLFYGPPGCGK.[T]	VCP	1.010861893	1.054414504	0.934723603	0.846846247	0.891202836	0.968658962	0.783738368	0.927340186	0.801223606	1.231262706	1.060533318	1.006686956	1.14416108	1.106406399	1.192972537	0.902236015	0.902236015	-0.148423219	0.121703163	0.914698136	0.135762442	0.837434053	0.837434053	-0.25595251	0.050202125	1.299277902	0.332553441	1.099494327	1.099494327	0.13684016	0.282819806	0.548490181	0.075055484	1.147846672	1.147846672	0.198929941	0.030814604	1.511243412	0.300631563
Q92621	Nuclear pore complex protein Nup205 OS=Homo sapiens OX=9606 GN=NUP205 PE=1 SV=3	Q92621 [1978-1988]	[K].KLLDIEGLYSK.[V]	NUP205	1.144215007	0.870582071	0.985202921	1.486195986	1.076179893	0.804482701	0.210177666	0.228874678	0.220751461	0.786567081	0.613713819	0.684571164	0.800475609	0.774486315	0.814623989	1.122286193	1.122286193	0.166440623	0.61202426	0.213231362	0.035490361	0.219934602	0.219934602	-2.184853497	0.009924459	2.003293168	4.376902083	0.694950688	0.694950688	-0.525017483	0.040059174	1.397298007	0.733605883	0.796528638	0.796528638	-0.328201863	0.121347819	0.915968026	0.300622412
Q8N9N2	Isoform of Q8N9N2, Activating signal cointegrator 1 complex subunit 1 OS=Homo sapiens OX=9606 GN=ASCC1 PE=1 SV=1	A0A5F9ZHP1 [315-323]	[R].YNLYTAEGK.[Y]	ASCC1	0.985829808	0.945530231	1.068639961	0.977060943	0.991438824	0.952623188	0.053862044	0.115848339	0.101984257	1.14766628	1.034377297	1.10138511	1.182393688	1.123740489	1.153778395	0.973707652	0.973707652	-0.038439416	0.549871809	0.259738545	0.009984198	0.09056488	0.09056488	-3.464904495	0.000196951	3.705641341	12.83969334	1.094476229	1.094476229	0.130240621	0.126389109	0.898290349	0.116993893	1.15330419	1.15330419	0.205773082	0.034599028	1.460936098	0.300621323
O43933	Peroxisomal ATPase PEX1 OS=Homo sapiens OX=9606 GN=PEX1 PE=1 SV=1	O43933 [350-359]	[K].QNVLSPEKEK.[Q]	PEX1	0.961242594	1.013420626	1.02533678	0.965291627	0.943462461	0.996284175	0.353855265	0.405574786	0.39145877	1.209892287	1.203241798	1.19615857	1.140431845	1.096443553	1.22287611	0.968346087	0.968346087	-0.046405335	0.277072646	0.557406348	0.025866628	0.383629607	0.383629607	-1.382214029	2.55E-05	4.593180083	6.348757946	1.203097552	1.203097552	0.266753626	0.007369049	2.132588552	0.56887573	1.153250503	1.153250503	0.205705921	0.034561817	1.461403432	0.300619339
Q9Y4I1	Unconventional myosin-Va OS=Homo sapiens OX=9606 GN=MYO5A PE=1 SV=2	Q9Y4I1 [1408-1421]	[R].LTNENLDLMEQLEK.[Q]	MYO5A	0.936353888	0.944804365	1.118841747	1.18224402	1.224115998	1.022401374	2.462219442	2.221921883	2.316096477	0.76760089	0.844214818	0.899088697	0.911116103	0.834664182	0.690595813	1.142920464	1.142920464	0.19272501	0.170090024	0.769321156	0.148267427	2.333412601	2.333412601	1.222441431	0.000153474	3.813964102	4.662347736	0.836968135	0.836968135	-0.256755397	0.09373957	1.028077045	0.26396433	0.812125366	0.812125366	-0.300225645	0.099700951	1.0013007	0.300616149
Q8WVB6	Isoform of Q8WVB6, Chromosome transmission fidelity factor 18 OS=Homo sapiens OX=9606 GN=CHTF18 PE=1 SV=2	E7EXA6 [808-826]	[R].TPDGQYIYRLEPNVEELCR.[F]	CHTF18	1.158747354	0.877117706	0.96413494	1.166298231	0.85765497	0.731986778	0.85131108	1.003416835	0.813357983	1.204272015	0.711707331	0.898546644	1.275855805	1.174098427	1.23695681	0.91864666	0.91864666	-0.122418032	0.628759045	0.201515754	0.024669162	0.889361966	0.889361966	-0.169157387	0.343706878	0.463811777	0.078457188	0.93817533	0.93817533	-0.092070531	0.732757652	0.135039638	0.012433171	1.228970348	1.228970348	0.297450107	0.09758047	1.010637094	0.300614112
Q9Y5B9	FACT complex subunit SPT16 OS=Homo sapiens OX=9606 GN=SUPT16H PE=1 SV=1	Q9Y5B9 [427-453]	[K].NVGIFLKNEDEEEEEEEKDEAEDLLGR.[G]	SUPT16H	0.849889453	0.981394007	1.16871654	1.188874395	1.087442691	1.08300514	0.144577889	0.197224026	0.194299118	0.806596574	0.637620602	0.887175513	0.836494917	0.677245447	0.84728718	1.119774075	1.119774075	0.163207684	0.325583458	0.487337668	0.079537252	0.178700344	0.178700344	-2.48438568	0.010468733	1.980105889	4.919346715	0.777130896	0.777130896	-0.363770475	0.135986503	0.866504193	0.315208642	0.787009181	0.787009181	-0.345547629	0.134908688	0.86996008	0.300612643
Q03701	CCAAT/enhancer-binding protein zeta OS=Homo sapiens OX=9606 GN=CEBPZ PE=1 SV=3	Q03701 [647-658]	[K].FTDADKETEIVK.[K]	CEBPZ	1.015533201	0.987714806	0.996751993	1.126049632	1.03337593	0.976105458	0.687410262	0.798411273	0.866692017	1.094354656	0.925061599	1.028832396	1.150413914	1.095304409	1.198782836	1.045177007	1.045177007	0.063747292	0.410321594	0.386875627	0.024662273	0.784171184	0.784171184	-0.350759467	0.050794482	1.294183468	0.453947104	1.016082884	1.016082884	0.02301809	0.776630454	0.109785583	0.002527054	1.148167053	1.148167053	0.199332563	0.031041589	1.508056051	0.300604677
Q92922	SWI/SNF complex subunit SMARCC1 OS=Homo sapiens OX=9606 GN=SMARCC1 PE=1 SV=3	Q92922 [591-602]	[K].EKPVDLQNFGLR.[T]	SMARCC1	1.023673364	1.022071208	0.954255429	1.024545635	0.986893911	0.960922956	0.317910312	0.29916072	0.335017374	1.151330062	1.069089678	1.172822789	1.129232767	1.124694132	1.145911455	0.990787501	0.990787501	-0.013352427	0.77034699	0.11331361	0.001513012	0.317362802	0.317362802	-1.655795054	0.000183137	3.737223608	6.188076365	1.131080843	1.131080843	0.177702049	0.032647331	1.486152322	0.264092312	1.133279451	1.133279451	0.180503654	0.021609135	1.665362613	0.300604037
P49716	CCAAT/enhancer-binding protein delta OS=Homo sapiens OX=9606 GN=CEBPD PE=1 SV=2	P49716 [223-232]	[K].LVELSAENEK.[L]	CEBPD	1.078092181	0.956363793	0.965544025	1.196832113	1.140181263	1.071455803	1.908865387	1.995160344	2.047928691	0.835544039	0.725679961	0.817802506	0.833710492	0.844876075	0.869730745	1.136156393	1.136156393	0.184161437	0.063500686	1.197221585	0.220482047	1.983984807	1.983984807	0.988400978	6.37E-05	4.196108796	4.147438038	0.793008835	0.793008835	-0.334591155	0.016878685	1.772661402	0.593116826	0.849439104	0.849439104	-0.23541757	0.052863009	1.276848121	0.300592482
Q96ED9	Protein Hook homolog 2 OS=Homo sapiens OX=9606 GN=HOOK2 PE=1 SV=3	Q96ED9 [177-193]	[R].YYFLSEEAEEGDELQQR.[C]	HOOK2	1.068920383	0.852820211	1.078259406	0.944705368	0.92618237	0.826999184	1.699573385	1.720630964	1.607428222	1.129959752	1.148692952	1.011753485	1.190415995	1.167435346	1.281561163	0.899295641	0.899295641	-0.153132619	0.309894672	0.508785891	0.077911716	1.675877524	1.675877524	0.744916718	0.004430467	2.353550527	1.753199134	1.096802063	1.096802063	0.13330319	0.333441285	0.476980629	0.063583039	1.213137502	1.213137502	0.27874308	0.083486787	1.07838225	0.30059159
P08621	U1 small nuclear ribonucleoprotein 70 kDa OS=Homo sapiens OX=9606 GN=SNRNP70 PE=1 SV=2	P08621 [311-346]; P08621-2 [302-337]	[R].GGGGDMAEPSEAGDAPPDDGPPGELGPDGPDGPEEK.[G]	SNRNP70	0.973288798	0.954694266	1.072016936	1.002701984	0.924202289	1.055021689	1.820076727	1.758732116	1.950047942	1.16849792	1.226970656	1.261167432	1.185293005	1.099963921	1.16667121	0.993975321	0.993975321	-0.008718063	0.914399691	0.038863929	0.000338818	1.842952261	1.842952261	0.882018701	0.00055653	3.25451172	2.870540199	1.218878669	1.218878669	0.285554523	0.010350148	1.985053436	0.566840987	1.150642712	1.150642712	0.20243993	0.032746049	1.484841094	0.300591126
P53701	Holocytochrome c-type synthase OS=Homo sapiens OX=9606 GN=HCCS PE=1 SV=1	P53701 [105-111]	[R].EESSIPR.[A]	HCCS	0.977634091	1.032228426	0.990137483	1.119116766	1.187064094	1.369506552	2.643804111	2.352098437	2.604252378	0.918914954	1.122706407	1.176831313	0.902634108	0.921297817	0.877531003	1.225229137	1.225229137	0.293051581	0.088425934	1.053420343	0.308706497	2.533384975	2.533384975	1.341066327	0.002758389	2.559344428	3.432250631	1.072817558	1.072817558	0.101404754	0.453168988	0.343739818	0.034856852	0.900487643	0.900487643	-0.151221617	0.010286491	1.987732742	0.300588159
P48634	Protein PRRC2A OS=Homo sapiens OX=9606 GN=PRRC2A PE=1 SV=3	P48634 [1781-1814]	[K].AEKELTASVTEAIPVSRDWELLPSAAASAEPQSK.[N]	PRRC2A	1.132865419	1.051558682	0.815575899	1.273402033	0.852177427	0.770022006	1.243662891	1.607202938	1.548916768	1.276317424	1.140906141	1.568942559	1.284961618	1.158357531	1.284396112	0.965200489	0.965200489	-0.051099449	0.8600042	0.065499428	0.003346985	1.466594199	1.466594199	0.552469738	0.035430872	1.450618164	0.801422637	1.328722041	1.328722041	0.410039335	0.111472521	0.952832176	0.390698672	1.242571754	1.242571754	0.313329164	0.109816248	0.959333397	0.300587132
P13010	X-ray repair cross-complementing protein 5 OS=Homo sapiens OX=9606 GN=XRCC5 PE=1 SV=3	P13010 [670-688]	[K].QLNHFWEIVVQDGITLITK.[E]	XRCC5	0.888589394	1.050771613	1.060638993	0.889170087	1.270397835	1.431713356	0.790592522	0.76793442	0.696339928	0.849770931	1.071769865	0.981762866	0.848538415	0.84948436	0.788092815	1.197093759	1.197093759	0.259536152	0.346469225	0.460335336	0.119473662	0.75162229	0.75162229	-0.411920243	0.029100335	1.536102008	0.632751512	0.967767888	0.967767888	-0.047267026	0.724941386	0.139697106	0.006603067	0.828705197	0.828705197	-0.271069126	0.0778338	1.108831764	0.300570057
P62847	Small ribosomal subunit protein eS24 OS=Homo sapiens OX=9606 GN=RPS24 PE=1 SV=1	P62847 [123-129]	[K].ANVGAGK.[K]	RPS24	1.17557806	0.864751026	0.959670913	1.430015684	1.055552828	0.770413044	1.626112457	1.575359446	1.687755617	0.810478533	0.51812455	0.572523053	0.73382529	0.796206994	0.828359101	1.085327185	1.085327185	0.118130026	0.715301201	0.145511046	0.017189224	1.629742507	1.629742507	0.704644042	0.012952439	1.887648435	1.330120223	0.633708712	0.633708712	-0.658108245	0.046419444	1.333300064	0.877455766	0.786130462	0.786130462	-0.347159341	0.136211784	0.86578532	0.300565461
Q49A88	Coiled-coil domain-containing protein 14 OS=Homo sapiens OX=9606 GN=CCDC14 PE=1 SV=3	Q49A88 [164-172]; Q49A88-5 [164-172]	[K].ETSSSDNKK.[Q]	CCDC14	1.014712317	1.014933665	0.970354018	0.970874605	0.903226843	0.947275356	0.830439579	0.902306218	0.974743643	1.056955857	1.090202257	1.087574075	1.145619129	1.087327453	1.097037838	0.940458934	0.940458934	-0.088563146	0.079053229	1.102080384	0.097603706	0.90249648	0.90249648	-0.14800679	0.132410968	0.878076041	0.129961216	1.078244063	1.078244063	0.108683772	0.015723406	1.803453376	0.196006116	1.109994806	1.109994806	0.150552926	0.010083633	1.996382948	0.300561294
P47897	Glutamine--tRNA ligase OS=Homo sapiens OX=9606 GN=QARS1 PE=1 SV=1	P47897 [206-230]; A0A1B0GVU9 [150-174]	[K].DVVENGETADQTLSLMEQLRGEALK.[F]	QARS1	0.949855934	0.996038098	1.054105968	0.914881804	0.917219927	0.901279675	1.484979982	1.523741165	1.405523161	0.875759874	0.938374171	0.977518807	0.864589281	0.849991472	0.870843264	0.911127135	0.911127135	-0.134275718	0.09471561	1.023578437	0.13744173	1.471414769	1.471414769	0.557203978	0.000567751	3.24584189	1.808596012	0.930550951	0.930550951	-0.10384295	0.175852255	0.754852058	0.078386065	0.861808006	0.861808006	-0.214561595	0.039740171	1.400770268	0.300551503
Q9NSK0	Kinesin light chain 4 OS=Homo sapiens OX=9606 GN=KLC4 PE=1 SV=3	Q9NSK0 [194-210]	[R].GQGATAAQQGGYEIPAR.[L]	KLC4	1.037363764	0.904445518	1.058190718	0.932995938	1.022540973	0.991320166	0.64579296	0.642443996	0.591322441	1.190159586	1.175280043	1.180475799	1.199887911	1.188421057	1.146796047	0.982285692	0.982285692	-0.025785409	0.767301302	0.115034065	0.0029662	0.626519799	0.626519799	-0.674567993	0.009302335	2.03140801	1.370322823	1.181971809	1.181971809	0.241195627	0.062308336	1.205453844	0.290750196	1.178368338	1.178368338	0.236790572	0.053797321	1.269239352	0.300543912
Q24JP5	Transmembrane protein 132A OS=Homo sapiens OX=9606 GN=TMEM132A PE=1 SV=1	Q24JP5 [999-1013]	[R].WVCEDMGLKDPEELR.[N]	TMEM132A	1.008053434	0.976014566	1.015932	0.98594422	0.989151443	0.965044759	0.927760295	0.995063973	0.922092503	1.076397367	1.252022766	1.114709468	1.112630615	1.101279663	1.184068312	0.980046807	0.980046807	-0.02907744	0.250087552	0.601907925	0.017501942	0.948305591	0.948305591	-0.076576054	0.14505062	0.838480411	0.064207521	1.147709867	1.147709867	0.198757985	0.102661621	0.988591883	0.19649053	1.13265953	1.13265953	0.179714262	0.02127185	1.672194739	0.300517243
Q15910	Histone-lysine N-methyltransferase EZH2 OS=Homo sapiens OX=9606 GN=EZH2 PE=1 SV=2	Q15910 [223-243]	[K].IFEAISSMFPDKGTAEELKEK.[Y]	EZH2	0.968994847	0.976777065	1.054228088	1.22327102	1.025096398	0.934260874	1.783145571	2.301539815	2.367924525	0.905362722	0.59510025	0.820527561	0.876197737	0.851125802	0.899400669	1.060876097	1.060876097	0.08525617	0.5563078	0.254684851	0.021713455	2.150869971	2.150869971	1.10492031	0.022871018	1.640714496	1.81285877	0.773663511	0.773663511	-0.370221862	0.124991394	0.903119887	0.334354726	0.875574736	0.875574736	-0.191697768	0.027061707	1.567644818	0.300514012
Q99661	Kinesin-like protein KIF2C OS=Homo sapiens OX=9606 GN=KIF2C PE=1 SV=2	Q99661 [277-295]	[K].EIDVISIPSKCLLLVHEPK.[L]	KIF2C	0.908052896	0.966429121	1.125517982	0.917865547	0.992882406	1.086501895	1.068440352	1.198672884	1.214997593	1.347668415	1.162311209	1.319874873	1.224813576	1.09721194	1.299495549	0.999083283	0.999083283	-0.00132315	0.991578475	0.003672909	4.86E-06	1.16070361	1.16070361	0.214999621	0.12181609	0.914295346	0.196573153	1.276618166	1.276618166	0.352327082	0.034103305	1.467203536	0.516935541	1.207173688	1.207173688	0.271633266	0.07830631	1.106203239	0.300481599
Q15003	Condensin complex subunit 2 OS=Homo sapiens OX=9606 GN=NCAPH PE=1 SV=3	Q15003 [2-20]	[M].GPPGPALPATMNNSSSETR.[G]	NCAPH	1.001012359	0.980319545	1.018668097	0.954591999	0.960768543	0.874170614	1.446077945	1.22228752	1.283792243	1.091979752	1.069620473	1.050474662	1.095960915	1.180413334	1.119689306	0.929843719	0.929843719	-0.104939836	0.114238427	0.942187786	0.098873031	1.317385903	1.317385903	0.397678017	0.038355025	1.416177734	0.563182753	1.070691629	1.070691629	0.098543028	0.012527391	1.902139357	0.187442572	1.132021185	1.132021185	0.178900957	0.020913775	1.679567573	0.300476247
Q14126	Desmoglein-2 OS=Homo sapiens OX=9606 GN=DSG2 PE=1 SV=2	Q14126 [932-966]	[R].NVIATETSYVTGSTMPPTTVILGPSQPQSLIVTER.[V]	DSG2	1.04029854	0.964537952	0.995163508	0.966530348	0.941988369	0.926892541	4.500545438	4.575466399	4.229346175	1.097842964	1.083832	1.073963064	1.191322756	1.097006015	1.315392393	0.945137086	0.945137086	-0.081404497	0.11362583	0.944522933	0.076888414	4.435119337	4.435119337	2.148972924	0.000599803	3.221991416	6.923972315	1.085212676	1.085212676	0.117977805	0.049945587	1.301502876	0.153548452	1.201240388	1.201240388	0.264524887	0.073129266	1.135908784	0.300476143
Q9H0E9	Isoform of Q9H0E9, Isoform 2 of Bromodomain-containing protein 8 OS=Homo sapiens OX=9606 GN=BRD8	Q9H0E9-2 [162-170]	[K].ATDAAYQAR.[Q]	BRD8	1.019376513	0.978828536	1.001794951	1.018739982	1.004158609	0.857993571	0.858060404	0.706008578	0.647205373	1.129144916	1.127075095	1.104049121	1.120877547	1.094436642	1.1804192	0.960297388	0.960297388	-0.058446842	0.522950664	0.281539282	0.016455082	0.737091452	0.737091452	-0.440084468	0.048371929	1.315406595	0.578890011	1.120089711	1.120089711	0.163614286	0.001819641	2.740014173	0.448305463	1.13191113	1.13191113	0.178760692	0.020851407	1.680864641	0.300472526
P49588	Isoform of P49588, Alanine--tRNA ligase OS=Homo sapiens OX=9606 GN=AARS1 PE=1 SV=4	H3BPK7 [962-974]	[K].GGGKDVSAQATGK.[N]	AARS1	0.951822408	0.912981336	1.135196256	1.133499461	1.132219423	0.914250142	2.013316382	2.608260869	2.767664791	0.8647153	0.68318648	0.732291537	0.776163306	0.761024456	0.905388965	1.059989675	1.059989675	0.084050213	0.581116074	0.235737111	0.019813754	2.463080681	2.463080681	1.300463886	0.017170925	1.765206319	2.295587069	0.760064439	0.760064439	-0.395806358	0.054597706	1.262825602	0.499834403	0.814192242	0.814192242	-0.29655862	0.097006854	1.013197577	0.300472475
O60870	DNA/RNA-binding protein KIN17 OS=Homo sapiens OX=9606 GN=KIN PE=1 SV=2	O60870 [180-196]	[R].GLEGKEQEVPTFTELSR.[E]	KIN	0.966511252	1.026281282	1.007207465	0.819857228	0.844659789	0.973500382	0.927985756	0.947591875	0.864518295	1.00099058	1.396283461	1.181571154	1.131802674	1.101943812	1.093906975	0.879339133	0.879339133	-0.185508421	0.113684419	0.944299053	0.175175426	0.913365309	0.913365309	-0.130736101	0.053858806	1.268743278	0.165870549	1.192948398	1.192948398	0.25453164	0.231396813	0.635642628	0.16179116	1.10921782	1.10921782	0.149542699	0.009789614	2.009234427	0.30046634
O75592	Isoform of O75592, RCR-type E3 ubiquitin transferase OS=Homo sapiens OX=9606 GN=MYCBP2 PE=1 SV=1	A0A804HIR9 [3938-3952]; O75592 [3913-3927]	[K].LISGDAEPTPEQEEK.[A]	MYCBP2	0.958055824	1.013660241	1.028283935	0.965210612	0.970715044	0.976726793	1.524354548	1.603002159	1.460579981	1.048859344	1.156068329	1.121484229	1.169464268	1.083945516	1.128498001	0.97088415	0.97088415	-0.042628938	0.305665816	0.514753128	0.021943379	1.52931223	1.52931223	0.612882982	0.001433593	2.843573985	1.742778105	1.108803967	1.108803967	0.149004325	0.053913073	1.268305913	0.188983066	1.127302595	1.127302595	0.172874822	0.018279641	1.738032332	0.300462029
Q8NFH5	Nucleoporin NUP35 OS=Homo sapiens OX=9606 GN=NUP35 PE=1 SV=1	Q8NFH5 [319-326]	[K].AMEYMFGW.[-]	NUP35	0.946740397	0.878332289	1.174927314	1.072845837	1.127801345	1.151457777	0.792507174	0.897588016	0.948654829	1.251175512	1.179314235	1.334854459	1.293944428	1.241505697	1.174084555	1.11736832	1.11736832	0.160104822	0.319667787	0.495301126	0.079300099	0.87958334	0.87958334	-0.185107816	0.318352342	0.497091951	0.092015606	1.255114735	1.255114735	0.327819253	0.085967015	1.065668153	0.349346537	1.23651156	1.23651156	0.306275727	0.10449536	0.980902992	0.300426777
Q13263	Transcription intermediary factor 1-beta OS=Homo sapiens OX=9606 GN=TRIM28 PE=1 SV=5	Q13263 [805-835]; M0R0K9 [430-460]	[K].FSAVLVEPPPMSLPGAGLSSQELSGGPGDGP.[-]	TRIM28	0.764112797	1.189739398	1.046147805	0.951190385	1.084101281	1.383809546	1.722218699	1.675028358	1.755884699	0.70487733	1.198613723	0.938772612	0.761157613	0.651058843	0.855263308	1.139700404	1.139700404	0.188654629	0.478478299	0.320137755	0.060395469	1.717710585	1.717710585	0.780486979	0.025683628	1.590343628	1.241242494	0.947421222	0.947421222	-0.077922107	0.795542736	0.099336486	0.007740508	0.755826588	0.755826588	-0.403872825	0.180364126	0.743849838	0.300420736
Q08J23	RNA cytosine C(5)-methyltransferase NSUN2 OS=Homo sapiens OX=9606 GN=NSUN2 PE=1 SV=2	Q08J23 [713-737]; Q08J23-2 [678-702]	[K].EGVILTNESAASTGQPDNDVTEGQR.[A]	NSUN2	0.983410434	0.921773034	1.094816532	0.998298991	1.003147408	1.050209097	1.512594657	1.547027762	1.598271164	1.127434342	1.081685072	1.108813746	1.105325172	1.179640095	1.255503783	1.017218499	1.017218499	0.024629603	0.772363532	0.11217824	0.002762906	1.552631194	1.552631194	0.634715179	0.002556074	2.592426556	1.645452484	1.10597772	1.10597772	0.145322322	0.164644872	0.783451792	0.113853034	1.18015635	1.18015635	0.238978004	0.055322046	1.257101763	0.30041967
Q00341	Vigilin OS=Homo sapiens OX=9606 GN=HDLBP PE=1 SV=2	Q00341 [785-810]; A0A024R4E5 [785-810]	[R].EAQKELEALIQNLDNVVEDSMLVDPK.[H]	NA	0.869548304	1.056330598	1.074121098	0.825609552	0.8662895	0.931027213	1.655217105	1.740801119	1.457358235	0.823440417	0.929899476	0.816888585	0.561694131	0.851400642	0.903513656	0.874308755	0.874308755	-0.193785249	0.18552876	0.731588759	0.14177111	1.617792153	1.617792153	0.694026268	0.005229033	2.28157861	1.583475488	0.856742826	0.856742826	-0.223065889	0.147890643	0.830059304	0.185157917	0.77220281	0.77220281	-0.372948291	0.15649219	0.805507331	0.300412582
P43304	Glycerol-3-phosphate dehydrogenase, mitochondrial OS=Homo sapiens OX=9606 GN=GPD2 PE=1 SV=3	P43304 [410-418]	[K].SADTQSISR.[N]	GPD2	1.034762353	1.000376304	0.964861344	1.103051326	0.986836855	1.05965178	1.319491349	1.122604876	1.064805684	1.149386027	1.044676423	1.169180712	1.114720507	1.090252425	1.172109586	1.049846654	1.049846654	0.070178616	0.289271955	0.538693669	0.037804776	1.168967303	1.168967303	0.225234577	0.152572478	0.816523799	0.183909392	1.121081054	1.121081054	0.164890588	0.06867221	1.163218976	0.191803861	1.125694173	1.125694173	0.170814931	0.017430793	1.758682843	0.300409289
Q14517	Protocadherin Fat 1 OS=Homo sapiens OX=9606 GN=FAT1 PE=1 SV=2	Q14517 [2092-2101]	[K].VDTEVGHVIR.[Y]	FAT1	0.968079604	1.016816229	1.015104167	1.035023661	0.946834361	1.067959428	5.536493803	5.697167968	5.497160844	0.897329951	0.748036367	0.934032601	0.721330283	0.927995432	0.815040442	1.016605817	1.016605817	0.02376039	0.705027123	0.151794175	0.003606689	5.576940872	5.576940872	2.479473975	7.21E-05	4.142076422	10.27017069	0.85979964	0.85979964	-0.217927589	0.123789473	0.907316287	0.197729251	0.821455385	0.821455385	-0.283745873	0.087359419	1.058690263	0.300398993
Q12923	Tyrosine-protein phosphatase non-receptor type 13 OS=Homo sapiens OX=9606 GN=PTPN13 PE=1 SV=2	Q12923 [1617-1640]	[K].DSSQPSCVEQSTSSDENEMSDKSK.[K]	PTPN13	0.942488189	1.119025138	0.938486674	0.824333594	1.02452071	0.960722108	1.291257414	1.245834686	1.454503089	1.174914317	1.26674363	1.137122707	1.230208844	1.206542368	1.1419934	0.936525471	0.936525471	-0.094609862	0.491142068	0.308792865	0.02921485	1.33053173	1.33053173	0.412002915	0.019204198	1.716603832	0.707245783	1.192926885	1.192926885	0.254505622	0.062665389	1.202972262	0.306163204	1.192914871	1.192914871	0.254491093	0.066012874	1.180371357	0.300393996
Q9NR30	Nucleolar RNA helicase 2 OS=Homo sapiens OX=9606 GN=DDX21 PE=1 SV=5	Q9NR30 [138-144]	[K].EMNGETR.[E]	DDX21	1.047861553	0.999213178	0.952925269	1.016422941	0.975580717	1.000838944	1.273228501	1.117386916	1.082321828	1.092764655	1.116146195	1.148464244	1.097768309	1.139343476	1.159183914	0.9976142	0.9976142	-0.003446094	0.941850755	0.02601791	8.97E-05	1.157645748	1.157645748	0.211193841	0.09800002	1.008773835	0.213046821	1.119125031	1.119125031	0.162371227	0.029111784	1.535931181	0.24939103	1.132098566	1.132098566	0.178999572	0.020981995	1.678153225	0.300388709
P67809	Y-box-binding protein 1 OS=Homo sapiens OX=9606 GN=YBX1 PE=1 SV=3	P67809 [157-185]	[R].NYQQNYQNSESGEKNEGSESAPEGQAQQR.[R]	YBX1	0.740113917	0.918970842	1.340915241	0.651017906	1.128201608	0.873709847	15.28323268	18.91909955	19.23831516	0.974877006	1.276225408	1.199541064	1.183036818	1.546924932	1.287776881	0.884309787	0.884309787	-0.177376239	0.636158716	0.196434518	0.034842816	17.81354913	17.81354913	4.154903079	0.004946757	2.305679463	9.5798747	1.150214493	1.150214493	0.201902921	0.507213631	0.294809084	0.059522815	1.339246211	1.339246211	0.421421214	0.193735976	0.712789725	0.300384711
Q7Z589	BRCA2-interacting transcriptional repressor EMSY OS=Homo sapiens OX=9606 GN=EMSY PE=1 SV=2	Q7Z589 [1004-1028]	[K].LTPLQQEQAQPKPDVQHTQHPMVAK.[D]	EMSY	1.0186339	0.939949477	1.041416623	1.072831664	1.000544703	0.91590948	0.944927972	1.053766602	0.984395155	1.104283837	1.27922682	1.10148725	1.147386304	1.091218753	1.210286729	0.996428616	0.996428616	-0.005161641	0.951553695	0.0215667	0.00011132	0.994363243	0.994363243	-0.008155127	0.904758911	0.043467131	0.00035448	1.161665969	1.161665969	0.216195289	0.09224787	1.035043654	0.223771562	1.149630596	1.149630596	0.201170362	0.03212515	1.493154833	0.300378499
P07355	Isoform of P07355, Annexin OS=Homo sapiens OX=9606 GN=ANXA2 PE=1 SV=2	H0YL33 [80-87]; P07355 [197-204]	[R].DLYDAGVK.[R]	ANXA2	0.996064498	0.92804206	1.075893442	1.258326218	1.213057469	1.235664215	5.942049563	6.133211284	5.894326389	0.783328198	0.828876237	0.835052946	0.799875794	0.842026614	0.908043743	1.235682634	1.235682634	0.305308257	0.02341052	1.630588941	0.497832267	5.989862412	5.989862412	2.582522864	5.26E-06	5.279364811	13.63408033	0.81575246	0.81575246	-0.293796661	0.036518527	1.437486746	0.422328807	0.84998205	0.84998205	-0.23449572	0.052365595	1.280953958	0.30037822
Q5JSH3	WD repeat-containing protein 44 OS=Homo sapiens OX=9606 GN=WDR44 PE=1 SV=1	Q5JSH3 [2-30]	[M].ASESDTEEFYDAPEDVHLGGGYPVGSPGK.[V]	WDR44	1.017673559	1.00322863	0.979097811	1.040399892	0.915837157	1.017036026	3.031698453	3.040775709	3.035020627	1.021727272	1.193769852	1.143638874	1.095193479	1.127584304	1.07785267	0.991091025	0.991091025	-0.01291053	0.841099591	0.075152578	0.00097026	3.035831596	3.035831596	1.602091764	1.19E-05	4.922713537	7.886638813	1.119711999	1.119711999	0.163127705	0.138082203	0.859862291	0.140267362	1.100210151	1.100210151	0.137779119	0.00660523	2.180112048	0.300373918
Q86UE8	Isoform of Q86UE8, Isoform 2 of Serine/threonine-protein kinase tousled-like 2 OS=Homo sapiens OX=9606 GN=TLK2	Q86UE8-2 [159-167]	[R].LDTEQLAQR.[G]	TLK2	1.034722539	1.032546361	0.9327311	0.940659904	1.011736173	0.984083301	0.637772229	0.773308066	0.735953738	1.15880724	1.154986382	1.161715448	1.111001336	1.174930761	1.152549866	0.978826459	0.978826459	-0.030874994	0.625684364	0.203644698	0.006287529	0.715678011	0.715678011	-0.482617441	0.006214123	2.206620153	1.064953371	1.158503023	1.158503023	0.212261809	0.041802588	1.378796828	0.292665909	1.146160654	1.146160654	0.196809277	0.029770244	1.526217607	0.300373783
Q5T4F4	Protrudin OS=Homo sapiens OX=9606 GN=ZFYVE27 PE=1 SV=1	Q5T4F4 [385-396]	[K].SSMGATAPEAQR.[E]	ZFYVE27	0.966833962	1.019158784	1.014007255	0.995013174	0.920281453	0.99812735	0.242631277	0.231004104	0.208884593	1.159262328	1.079272634	1.133419228	1.147826753	1.193242583	1.085210369	0.971140659	0.971140659	-0.042247825	0.404265313	0.39333352	0.016617486	0.227506658	0.227506658	-2.136019327	1.71E-05	4.766662513	10.18168326	1.12398473	1.12398473	0.168622435	0.015908411	1.798373198	0.303246069	1.142093235	1.142093235	0.19168043	0.027098723	1.567051171	0.300373043
Q8IVL1	Neuron navigator 2 OS=Homo sapiens OX=9606 GN=NAV2 PE=1 SV=3	Q8IVL1 [758-768]; Q8IVL0 [694-704]; A0A8I5KSE4 [557-567]	[R].QNLEETMSSLR.[G]	NAV2	0.943704931	1.053078286	1.003216782	0.95153177	0.969001663	0.937170248	0.390200297	0.400886633	0.51294064	1.109736114	1.153790273	1.149514274	1.176363824	1.083956464	1.17976307	0.952567894	0.952567894	-0.070106171	0.26920038	0.569924332	0.039955213	0.434675857	0.434675857	-1.201988129	0.000456863	3.340214023	4.014897603	1.13768022	1.13768022	0.186095101	0.033084172	1.480379724	0.275491414	1.146694453	1.146694453	0.197481023	0.030132323	1.520967383	0.300362195
Q9P0L0	Vesicle-associated membrane protein-associated protein A OS=Homo sapiens OX=9606 GN=VAPA PE=1 SV=3	Q9P0L0 [59-90]; Q9P0L0-2 [59-90]	[R].YCVRPNSGIIDPGSTVTVSVMLQPFDYDPNEK.[S]	VAPA	1.037529214	1.186764431	0.775706355	1.103669914	1.015234959	0.894115404	2.576331929	2.781071151	2.63227234	1.040578945	1.407982735	1.306318774	1.225202878	1.38442375	1.208964535	1.004340092	1.004340092	0.006247881	0.976331203	0.010402831	6.50E-05	2.66322514	2.66322514	1.413174394	0.00120426	2.919279821	4.125451493	1.251626818	1.251626818	0.323804476	0.197181703	0.705133387	0.228325347	1.272863721	1.272863721	0.348077966	0.137127442	0.862875626	0.300347993
Q9H2Y7	Isoform of Q9H2Y7, Zinc finger protein 106 OS=Homo sapiens OX=9606 GN=ZNF106 PE=1 SV=2	H3BSS6 [1224-1248]	[K].QEPMSPEQDENVNAVPPSSACNVSK.[E]	ZNF106	0.870805183	1.014781575	1.114413242	0.835204315	0.913837377	0.987238702	0.975985759	1.423896292	1.316011211	1.172462392	1.628903259	1.244479443	1.086262394	1.6890275	1.240768256	0.912093465	0.912093465	-0.132746426	0.361163057	0.44229668	0.058713304	1.238631087	1.238631087	0.308746561	0.21466583	0.668237079	0.2063159	1.348615031	1.348615031	0.431478583	0.116876148	0.932274111	0.402256312	1.33868605	1.33868605	0.420817658	0.193323915	0.71371442	0.300343631
O94874	E3 UFM1-protein ligase 1 OS=Homo sapiens OX=9606 GN=UFL1 PE=1 SV=2	O94874 [403-414]	[K].QISTLESVSTSK.[K]	UFL1	1.073372271	0.95611833	0.970509399	1.127157311	1.035975467	0.926740869	0.562079087	0.592031883	0.581320316	1.082596078	0.905638134	0.984882699	1.180344851	1.118354104	1.162251315	1.029957882	1.029957882	0.042585343	0.68904698	0.161751166	0.006888229	0.578477095	0.578477095	-0.789668257	0.005424684	2.26562553	1.789092564	0.99103897	0.99103897	-0.012986306	0.894587812	0.048377023	0.000628239	1.15365009	1.15365009	0.206205711	0.034956652	1.45647017	0.300332467
Q14126	Desmoglein-2 OS=Homo sapiens OX=9606 GN=DSG2 PE=1 SV=2	Q14126 [390-403]	[K].SSVISIYVSESMDR.[S]	DSG2	0.994109221	0.986827705	1.019063074	0.975996853	1.099040621	0.903019506	0.630925228	0.910710264	0.671022167	1.07651295	1.123024285	1.084431323	1.068238637	1.098816967	1.091917885	0.99268566	0.99268566	-0.010591143	0.910652311	0.040647406	0.000430502	0.737552553	0.737552553	-0.439182245	0.09342932	1.029516814	0.452145506	1.094656186	1.094656186	0.130477813	0.007890733	2.10288267	0.274379532	1.086324496	1.086324496	0.119455115	0.003061145	2.514116036	0.300324021
O75940	Survival of motor neuron-related-splicing factor 30 OS=Homo sapiens OX=9606 GN=SMNDC1 PE=1 SV=1	O75940 [197-208]	[R].SIFASPESVTGK.[V]	SMNDC1	0.964256916	1.030008148	1.005734936	0.987524733	0.994530296	0.988649082	0.781550482	0.770825128	0.765849718	1.052007339	1.138776888	1.130189994	1.10555121	1.106508405	1.135839241	0.990234704	0.990234704	-0.014157584	0.662315211	0.17893527	0.002533291	0.772741776	0.772741776	-0.3719417	0.004953917	2.305051307	0.857344701	1.106991407	1.106991407	0.146644023	0.039288107	1.405738901	0.206143208	1.115966285	1.115966285	0.158293442	0.012670909	1.89719224	0.30031309
Q9H307	Pinin OS=Homo sapiens OX=9606 GN=PNN PE=1 SV=5	Q9H307 [213-228]	[K].VELAQLQEEWNEHNAK.[I]	PNN	1.125909436	0.985725792	0.888364773	1.176056343	1.06275569	1.300435049	1.944851855	1.459742042	1.316989961	1.185555154	1.096667639	0.894173417	1.086510908	1.478718486	1.234872874	1.179749027	1.179749027	0.238479982	0.138364801	0.858974376	0.204848194	1.573861286	1.573861286	0.654308393	0.08061305	1.093594645	0.715548155	1.058798737	1.058798737	0.082428379	0.623795768	0.204957576	0.016894321	1.266700756	1.266700756	0.341075744	0.131678019	0.880486714	0.300312661
Q6P1N0	Coiled-coil and C2 domain-containing protein 1A OS=Homo sapiens OX=9606 GN=CC2D1A PE=1 SV=1	Q6P1N0 [529-538]; A0A7P0Z4M5 [115-124]	[K].GLEPMLEASR.[N]	CC2D1A	0.999351247	0.99890728	1.001741473	1.020002225	0.946245144	0.93302699	1.258598172	1.426498936	1.345111003	1.11433623	1.110150535	1.160357641	1.12095574	1.086761546	1.116723408	0.966424786	0.966424786	-0.049270638	0.340452066	0.467944026	0.023055901	1.343402703	1.343402703	0.425891837	0.019323041	1.71392452	0.729946463	1.128281469	1.128281469	0.174127017	0.015138858	1.819906887	0.316894957	1.108146898	1.108146898	0.14814914	0.009395575	2.027076629	0.30030966
P46734	Dual specificity mitogen-activated protein kinase kinase 3 OS=Homo sapiens OX=9606 GN=MAP2K3 PE=1 SV=2	P46734 [27-42]	[R].ISCMSKPPAPNPTPPR.[N]	MAP2K3	0.986268093	1.004243388	1.009488519	0.886647956	0.93868246	0.990658013	0.715024506	0.776391444	0.775838471	1.073717979	1.064493272	1.125035225	1.160528511	1.094423187	1.113411661	0.93866281	0.93866281	-0.091321094	0.172288214	0.76374443	0.069745977	0.755751473	0.755751473	-0.404016208	0.003427466	2.465026838	0.995910796	1.087748826	1.087748826	0.121345459	0.03089707	1.510082697	0.183241678	1.122787786	1.122787786	0.167085275	0.015946527	1.797333897	0.300308029
Q9H0D6	5'-3' exoribonuclease 2 OS=Homo sapiens OX=9606 GN=XRN2 PE=1 SV=1	Q9H0D6 [776-788]	[R].KPAAVLKPSDWEK.[S]	XRN2	0.925918502	0.956381096	1.117700401	0.927936734	1.074561497	1.083057981	1.010718743	1.223471309	1.121923464	0.830055826	0.923576941	0.823672063	0.874620159	0.799993752	0.800597659	1.028518738	1.028518738	0.040568077	0.733471946	0.134616493	0.005461132	1.118704505	1.118704505	0.161829013	0.23754657	0.624251237	0.101021962	0.85910161	0.85910161	-0.219099319	0.126377674	0.898329643	0.196823413	0.825070523	0.825070523	-0.277410655	0.08272024	1.082388212	0.300266023
P05141	ADP/ATP translocase 2 OS=Homo sapiens OX=9606 GN=SLC25A5 PE=1 SV=7	P05141 [141-155]	[R].LAADVGKAGAEREFR.[G]	SLC25A5	0.99221704	1.005273633	1.002509327	0.94369642	0.796762494	0.844730172	0.812853584	0.839800174	0.784079361	1.065165338	1.176026242	1.175207134	1.216118718	1.186832632	1.094572389	0.861729695	0.861729695	-0.214692695	0.084299192	1.074176589	0.230617867	0.812244373	0.812244373	-0.300014251	0.005033075	2.298166624	0.689482738	1.138799571	1.138799571	0.187513855	0.062124059	1.206740177	0.226280503	1.165841247	1.165841247	0.221371349	0.044019722	1.356352705	0.300257628
Q8WUF8	Cotranscriptional regulator FAM172A OS=Homo sapiens OX=9606 GN=FAM172A PE=1 SV=1	Q8WUF8 [211-227]	[K].IHVQSSSDSSDEPAEKR.[E]	ARB2A	1.048058998	0.946636352	1.005304649	0.980969293	0.906748066	0.95380599	1.955198916	2.126839819	1.930796572	1.159916002	1.085612523	1.02200051	1.110675485	1.211795536	1.116344944	0.94717445	0.94717445	-0.078297931	0.227602595	0.64282279	0.050331694	2.004278436	2.004278436	1.003082943	0.000873303	3.05883502	3.068265232	1.089176345	1.089176345	0.123237556	0.152331157	0.81721126	0.100711118	1.146271988	1.146271988	0.196949409	0.029885543	1.524538848	0.300257025
Q9UDW3	Zinc finger matrin-type protein 5 OS=Homo sapiens OX=9606 GN=ZMAT5 PE=1 SV=1	Q9UDW3 [81-94]	[R].DLQELSIQVEEERR.[A]	ZMAT5	1.067681274	0.956862503	0.975456223	1.143316988	0.883497537	0.919092277	1.686510352	1.973430865	1.767043291	1.257525137	1.323822999	1.210169138	1.176476679	1.148965795	1.131376168	0.981968934	0.981968934	-0.026250711	0.852575281	0.069267263	0.001818315	1.808994836	1.808994836	0.855188289	0.005106204	2.291901852	1.960007625	1.263839091	1.263839091	0.337812795	0.005181622	2.285534292	0.772082728	1.152272881	1.152272881	0.204482415	0.034015478	1.468323426	0.300246321
Q9HCS7	Pre-mRNA-splicing factor SYF1 OS=Homo sapiens OX=9606 GN=XAB2 PE=1 SV=2	Q9HCS7 [622-637]	[R].AVEPAQQYDMFNIYIK.[R]	XAB2	1.009942857	0.986313337	1.003743806	1.125817454	0.961167287	0.911478429	1.719174689	1.748869006	1.653564252	1.011298641	0.878584244	0.888684384	0.923785024	0.929725895	0.896059037	0.999487723	0.999487723	-0.000739248	0.994426005	0.002427527	1.79E-06	1.707202649	1.707202649	0.77163432	0.000895603	3.04788426	2.351852098	0.92618909	0.92618909	-0.110621333	0.223385434	0.65094515	0.07200842	0.916523319	0.916523319	-0.125756507	0.00409725	2.387507506	0.300244605
Q07866	Isoform of Q07866, Kinesin light chain 1 (Fragment) OS=Homo sapiens OX=9606 GN=KLC1 PE=1 SV=1	H0YG16 [104-111]; F8W6L3 [498-505]	[R].SISEIPKK.[I]	KLC1	1.276220461	0.895995134	0.827784405	1.085599047	1.002097004	0.975214414	1.71997691	1.443096806	1.244742584	1.399561795	1.088433855	0.804157038	1.04422824	1.770796678	1.313853625	1.020970155	1.020970155	0.029940694	0.895928728	0.047726537	0.001428966	1.4692721	1.4692721	0.555101599	0.074928075	1.125355425	0.624686595	1.09738423	1.09738423	0.134068748	0.683693955	0.16513826	0.02213988	1.376292848	1.376292848	0.460787479	0.223063504	0.651571481	0.30023598
O75113	NEDD4-binding protein 1 OS=Homo sapiens OX=9606 GN=N4BP1 PE=1 SV=4	O75113 [815-849]	[R].IQGAPSSHWLPQQPHFPLLPALPSLQQNLPMPAQR.[S]	N4BP1	1.017819227	0.940700387	1.041480386	0.96123435	0.971485748	0.994266459	3.377042605	3.649159525	3.342412088	1.099947899	1.296596722	1.286733852	1.106330137	1.152972505	1.285934756	0.975662186	0.975662186	-0.035546381	0.513855049	0.289159372	0.010278569	3.45620474	3.45620474	1.789188683	0.000650814	3.186542944	5.701326572	1.227759491	1.227759491	0.296027975	0.052106896	1.283104797	0.379834915	1.181745799	1.181745799	0.240919737	0.056727675	1.246205015	0.300235384
P09629	Homeobox protein Hox-B7 OS=Homo sapiens OX=9606 GN=HOXB7 PE=1 SV=4	P09629 [115-125]	[R].DSDLAAESNFR.[I]	HOXB7	0.935733271	1.035865987	1.028400742	0.941953189	1.006799059	1.029703188	0.932061076	1.096197469	0.972871049	1.168873806	1.247887176	1.189930689	1.195331186	1.082016022	1.179097082	0.992818479	0.992818479	-0.010398127	0.871539696	0.059712827	0.000620902	1.000376531	1.000376531	0.000543118	0.995253729	0.002066187	1.12E-06	1.202230557	1.202230557	0.265713594	0.008984047	2.046527976	0.543790304	1.152148097	1.152148097	0.204326172	0.03394	1.469288159	0.300214025
P46940	Ras GTPase-activating-like protein IQGAP1 OS=Homo sapiens OX=9606 GN=IQGAP1 PE=1 SV=1	P46940 [1038-1053]	[K].VDQIQEIVTGNPTVIK.[M]	IQGAP1	1.022095762	0.928684189	1.049220048	1.080839343	0.941773603	1.009292889	4.399528772	4.348868762	5.434716668	0.903037086	0.725764701	0.854912265	0.868730781	0.856187211	0.835303992	1.010635278	1.010635278	0.015262446	0.854259332	0.068410268	0.001044108	4.727704734	4.727704734	2.241139936	0.008353269	2.078143558	4.65741052	0.827904684	0.827904684	-0.272463414	0.062844609	1.201731974	0.327427996	0.853407328	0.853407328	-0.228693596	0.048671233	1.312727655	0.300212408
P35579	Myosin-9 OS=Homo sapiens OX=9606 GN=MYH9 PE=1 SV=4	P35579 [941-959]	[K].MQQNIQELEEQLEEEESAR.[Q]	MYH9	0.94728688	1.021954936	1.030758184	1.146409699	0.957649795	1.146989018	3.581576202	4.173245172	4.113395045	1.055885401	1.242971318	1.062381201	1.103897502	1.335881415	1.181530445	1.083682838	1.083682838	0.115942584	0.317341377	0.498473299	0.057794282	3.95607214	3.95607214	1.984068734	0.003476271	2.458886393	4.878599613	1.12041264	1.12041264	0.164030165	0.17850012	0.748361488	0.122753858	1.207103121	1.207103121	0.271548928	0.07842673	1.105535895	0.300207088
Q15417	Calponin-3 OS=Homo sapiens OX=9606 GN=CNN3 PE=1 SV=1	Q15417 [157-172]	[K].LKAGQSVIGLQMGTNK.[C]	CNN3	0.988029288	1.009565549	1.002405163	0.820786183	0.975784998	0.998131694	0.30936403	0.278584561	0.259657256	1.122828752	1.28240181	1.183186269	1.249738657	1.19742592	1.094479747	0.931567625	0.931567625	-0.102267592	0.344345043	0.463006164	0.047350526	0.282535282	0.282535282	-1.823497056	5.09E-05	4.293495502	7.829176407	1.196138943	1.196138943	0.258384983	0.049562235	1.304849114	0.337153416	1.180548108	1.180548108	0.239456833	0.055764445	1.253642614	0.30019329
Q9NWD8	Transmembrane protein 248 OS=Homo sapiens OX=9606 GN=TMEM248 PE=1 SV=1	Q9NWD8 [299-314]	[R].QSNPEFCPEKVALAEA.[-]	TMEM248	1.052115119	0.950410662	0.997474218	0.961805364	1.050268968	0.980282273	1.552539856	1.618534934	1.60094554	1.22259362	1.296810053	1.179725427	1.08060031	1.234405784	1.186502187	0.997452202	0.997452202	-0.003680386	0.952132843	0.021302454	7.84E-05	1.590673443	1.590673443	0.669637689	0.000184623	3.73371316	2.50023505	1.233043033	1.233043033	0.302223151	0.007077322	2.15013107	0.649819387	1.167169427	1.167169427	0.223013999	0.045074452	1.346069541	0.300192351
Q96HE7	ERO1-like protein alpha OS=Homo sapiens OX=9606 GN=ERO1A PE=1 SV=2	Q96HE7 [462-468]	[R].NLLQNIH.[-]	ERO1A	0.956562648	0.995267747	1.048169605	0.911609678	1.164258772	1.139111021	1.957752324	2.125443441	2.073787677	0.810112974	0.923357615	0.970638412	0.861070608	0.865549413	0.904151284	1.071659823	1.071659823	0.099847024	0.472264014	0.325815146	0.032531673	2.052327814	2.052327814	1.037261188	0.00029534	3.529677268	3.661197237	0.901369667	0.901369667	-0.149809194	0.164250307	0.784493809	0.117524385	0.876923768	0.876923768	-0.189476661	0.02604223	1.584321825	0.300192009
Q6V0I7	Isoform of Q6V0I7, FAT atypical cadherin 4 OS=Homo sapiens OX=9606 GN=FAT4 PE=1 SV=1	A0A6Q8JR05 [4772-4796]	[R].LKQPIGQIPLESSPPVGLSIEEVER.[L]	FAT4	1.005243163	1.015614833	0.979142004	1.028508395	1.075192622	1.000135843	0.950062493	1.295027377	1.028817992	1.30046371	1.173737323	1.185316066	1.244726813	1.112229414	1.143459655	1.034612287	1.034612287	0.04909023	0.253553553	0.595930299	0.029254355	1.091302621	1.091302621	0.12605122	0.474298285	0.323948446	0.040834097	1.219839033	1.219839033	0.286690786	0.025699171	1.590080892	0.45586154	1.166805294	1.166805294	0.222563837	0.044794657	1.348773786	0.300188269
P55081	Microfibrillar-associated protein 1 OS=Homo sapiens OX=9606 GN=MFAP1 PE=1 SV=2	P55081 [258-282]	[R].SLAALDALNTDDENDEEEYEAWKVR.[E]	MFAP1	1.021924746	0.978690687	0.999384567	0.991720756	1.038170294	0.973246126	2.006236082	2.219290556	2.046002579	1.094326907	1.210182328	1.093069416	1.161740479	1.089148742	1.109630803	1.001045726	1.001045726	0.001507875	0.966256671	0.014907495	2.25E-05	2.090509739	2.090509739	1.063854764	0.002720946	2.565280129	2.729085487	1.132526217	1.132526217	0.179544448	0.064616668	1.189655439	0.213596029	1.120173341	1.120173341	0.163722	0.014671875	1.833514377	0.30018664
Q8IY37	Probable ATP-dependent RNA helicase DHX37 OS=Homo sapiens OX=9606 GN=DHX37 PE=1 SV=1	Q8IY37 [132-142]	[K].ADEVVAPGQEK.[I]	DHX37	0.999814477	1.045365817	0.954819706	0.999081008	0.913838231	0.892066751	1.203466769	1.493984363	1.516971473	1.040128992	1.005712149	1.088566664	1.158280167	1.105812322	1.126607751	0.93499533	0.93499533	-0.096968936	0.198474402	0.702295498	0.068100847	1.404807535	1.404807535	0.490372488	0.049142751	1.308540535	0.641672278	1.044802602	1.044802602	0.063230394	0.276033658	0.55903796	0.035348191	1.130233413	1.130233413	0.176620746	0.01997121	1.69959563	0.300183847
Q12830	Nucleosome-remodeling factor subunit BPTF OS=Homo sapiens OX=9606 GN=BPTF PE=1 SV=3	Q12830 [834-841]	[K].GNINNYFK.[L]	BPTF	1.062089043	0.978518395	0.959392562	1.043387053	1.005316681	1.048479822	0.365053837	0.425462498	0.457448988	0.832134885	0.963228554	0.931586316	0.855061979	0.850795052	0.883133672	1.032394519	1.032394519	0.045994387	0.421581056	0.375118912	0.017253364	0.415988441	0.415988441	-1.265384653	0.000171451	3.765859232	4.765260478	0.908983252	0.908983252	-0.137674382	0.149581458	0.825122238	0.113598194	0.862996901	0.862996901	-0.212572716	0.03871467	1.412124435	0.300179127
P55884	Eukaryotic translation initiation factor 3 subunit B OS=Homo sapiens OX=9606 GN=EIF3B PE=1 SV=3	P55884 [121-141]	[R].AQAVSEDAGGNEGRAAEAEPR.[A]	EIF3B	1.222000915	0.859185774	0.918813312	1.012716097	0.593892394	0.569047817	0.725380564	0.700209895	0.467566682	1.196800543	0.753703038	0.959370155	1.280508998	1.232983487	1.296011132	0.725218769	0.725218769	-0.463511831	0.21084739	0.676031771	0.313348724	0.63105238	0.63105238	-0.664168334	0.062324353	1.205342225	0.800550137	0.969957912	0.969957912	-0.044005947	0.868693682	0.061133337	0.00269023	1.269834539	1.269834539	0.344640524	0.134596305	0.870966863	0.300170476
Q12888	TP53-binding protein 1 OS=Homo sapiens OX=9606 GN=TP53BP1 PE=1 SV=2	Q12888 [268-276]	[K].ASVAAMEAK.[E]	TP53BP1	0.985151415	1.021582927	0.993265657	0.972220464	0.961101476	0.982704126	0.28938514	0.309184451	0.290382646	1.118993385	1.15595434	1.127666423	1.164492486	1.109422489	1.092559586	0.972008689	0.972008689	-0.040958885	0.109927257	0.958894611	0.039275254	0.296317412	0.296317412	-1.75478469	6.72E-06	5.172481757	9.076591795	1.134204716	1.134204716	0.18168106	0.001028517	2.987788381	0.54282456	1.122158187	1.122158187	0.166276062	0.015660072	1.805206244	0.300162586
Q8WUH2	Transforming growth factor-beta receptor-associated protein 1 OS=Homo sapiens OX=9606 GN=TGFBRAP1 PE=1 SV=1	Q8WUH2 [325-334]	[R].RVEEALVLAK.[G]	TGFBRAP1	1.008814111	0.991802719	0.99938317	1.092463616	1.03552641	0.898531312	0.456035835	0.610739954	0.564806429	1.060242845	0.872575213	1.063227326	1.156510194	1.129066015	1.090694171	1.008840446	1.008840446	0.012698022	0.892225389	0.049525423	0.000628875	0.54386074	0.54386074	-0.878690811	0.009339539	2.029674553	1.783456379	0.998681795	0.998681795	-0.001903023	0.985244656	0.006455912	1.23E-05	1.12542346	1.12542346	0.170467942	0.017345737	1.760807252	0.300161189
O43829	Zinc finger and BTB domain-containing protein 14 OS=Homo sapiens OX=9606 GN=ZBTB14 PE=1 SV=2	O43829 [197-211]	[R].VQEAILKELGSEEVR.[K]	ZBTB14	0.951933106	1.004447412	1.043619481	0.854737924	0.711415066	0.751336981	1.676442404	1.651754163	1.708522686	1.181518165	0.988668007	0.963571036	1.120300189	1.124262225	1.15856251	0.772496657	0.772496657	-0.372399405	0.015927027	1.797865277	0.669523959	1.678906418	1.678906418	0.747521817	0.000103843	3.983623053	2.977845141	1.044585736	1.044585736	0.062930909	0.594610331	0.22576755	0.014207757	1.134374975	1.134374975	0.181897611	0.022378966	1.650159981	0.300160158
P11387	DNA topoisomerase 1 OS=Homo sapiens OX=9606 GN=TOP1 PE=1 SV=2	P11387 [494-508]	[K].EEGETADTVGCCSLR.[V]	TOP1	1.017342072	0.93928471	1.043373217	0.854388393	0.751045792	1.174873959	18.63750481	16.43134272	16.92812674	1.022806058	1.004698102	0.846816859	0.87588079	0.882753169	0.617556305	0.926769381	0.926769381	-0.109717714	0.627941275	0.202080969	0.022171862	17.33232476	17.33232476	4.115393269	0.001636243	2.786152275	11.46611232	0.958107006	0.958107006	-0.061741302	0.557776542	0.253539754	0.015653875	0.792063421	0.792063421	-0.336312142	0.128086566	0.892496416	0.300157381
O75607	Nucleoplasmin-3 OS=Homo sapiens OX=9606 GN=NPM3 PE=1 SV=3	O75607 [28-48]	[R].VPAPVTMDSFFFGCELSGHTR.[S]	NPM3	1.12979569	0.973471819	0.896732491	0.925799806	1.007454524	0.794986964	2.100508752	1.995233976	1.84983542	1.160393411	1.268488024	1.180935983	1.123020032	1.189648558	1.314792453	0.909413764	0.909413764	-0.136991255	0.382794341	0.417034491	0.057130078	1.981859383	1.981859383	0.986854604	0.000611406	3.213670021	3.171425056	1.203272473	1.203272473	0.266963368	0.07895724	1.102608041	0.294355956	1.209153681	1.209153681	0.27399762	0.080269259	1.095450747	0.300150897
P20700	Lamin-B1 OS=Homo sapiens OX=9606 GN=LMNB1 PE=1 SV=2	P20700 [80-98]	[K].ALYETELADARRALDDTAR.[E]	LMNB1	1.00206476	0.998460654	0.999474586	1.047285278	1.282445727	1.274979674	1.006208483	0.910041369	0.725536454	0.887751139	1.348862853	1.048938426	0.722282236	0.876065065	0.882316486	1.201570226	1.201570226	0.26492097	0.120597208	0.918662746	0.243373026	0.880595435	0.880595435	-0.183448729	0.284112108	0.546510257	0.100256612	1.095184139	1.095184139	0.131173458	0.554099785	0.256412018	0.033634451	0.826887929	0.826887929	-0.274236285	0.08044868	1.094481079	0.300146426
O14639	Isoform of O14639, Isoform 4 of Actin-binding LIM protein 1 OS=Homo sapiens OX=9606 GN=ABLIM1	O14639-4 [187-207]; A0A3B3IS55 [620-640]	[K].IETDHWPGPPSFAVVGPDMKR.[R]	ABLIM1	0.956437156	1.033281606	1.010281238	0.98548658	0.97205988	0.937688766	1.31318307	1.401321354	1.303265633	1.122798554	1.27021108	1.226538427	1.158994163	1.089020234	1.120888598	0.965078408	0.965078408	-0.051281935	0.275548274	0.559802305	0.028707745	1.339256686	1.339256686	0.421432498	0.001367148	2.864184495	1.207060427	1.206516021	1.206516021	0.270847072	0.024616823	1.608768002	0.435730103	1.122967665	1.122967665	0.167316387	0.016073659	1.793885246	0.300146399
Q9Y5W7	Isoform of Q9Y5W7, Sorting nexin 14 OS=Homo sapiens OX=9606 GN=SNX14 PE=1 SV=1	A0A804HID8 [567-582]	[K].ISIPYVDFFEDPSSER.[K]	SNX14	0.998043201	1.013997806	0.987958993	1.086969124	1.162905905	0.949159036	2.816854341	3.271733564	3.307882822	0.920372969	0.976542077	0.914670006	0.721093962	0.666501345	0.963347836	1.066344688	1.066344688	0.092673854	0.4001558	0.397770884	0.036862961	3.132156909	3.132156909	1.647156488	0.005361282	2.270731326	3.740249836	0.937195017	0.937195017	-0.093578811	0.071378268	1.146433997	0.10728193	0.783647714	0.783647714	-0.351722853	0.140165828	0.853357852	0.300145458
O95721	Synaptosomal-associated protein 29 OS=Homo sapiens OX=9606 GN=SNAP29 PE=1 SV=1	O95721 [179-191]	[R].GAGSAMSTDAYPK.[N]	SNAP29	0.936238668	1.049945877	1.013815455	1.310401196	0.963509551	1.164292958	2.526449221	2.629138101	2.329998017	1.225198429	1.759927367	1.372262527	1.498716872	1.395402319	1.020406951	1.146067902	1.146067902	0.196692523	0.280967458	0.551343978	0.108445238	2.495195113	2.495195113	1.319152632	0.00122323	2.912491952	3.842021425	1.452462774	1.452462774	0.538501189	0.099248135	1.003277643	0.540266204	1.304842047	1.304842047	0.383875177	0.165245567	0.781870183	0.300140555
Q9NRP2	COX assembly mitochondrial protein 2 homolog OS=Homo sapiens OX=9606 GN=CMC2 PE=1 SV=1	Q9NRP2 [70-79]	[K].LFNPPEESEK.[-]	CMC2	0.992869751	0.985396681	1.021733568	1.150541296	1.049042762	0.970681561	0.856679004	0.826636771	0.74096238	1.083967282	0.984062546	1.08680076	1.096661797	1.12513831	1.187465195	1.056755207	1.056755207	0.07964122	0.38999536	0.40894056	0.032568525	0.808092718	0.808092718	-0.307407262	0.022688503	1.644194163	0.505437226	1.051610196	1.051610196	0.072600035	0.262603177	0.580700024	0.042158842	1.136421767	1.136421767	0.184498371	0.023620822	1.626704992	0.300124421
Q00341	Vigilin OS=Homo sapiens OX=9606 GN=HDLBP PE=1 SV=2	Q00341 [609-632]; A0A024R4E5 [609-632]	[R].EESNTKIDLPAENSNSETIIITGK.[R]	NA	0.944095267	1.044241608	1.011663125	0.906747102	1.008991265	1.22828132	1.540827184	1.58113529	1.643403696	0.859382885	1.172562083	1.055048155	0.837390642	0.869556098	0.912192995	1.048006562	1.048006562	0.067647751	0.669696661	0.174121866	0.011778953	1.58845539	1.58845539	0.667624574	0.00015001	3.823879804	2.552916126	1.028997708	1.028997708	0.041239768	0.786675713	0.104204257	0.004297359	0.873046578	0.873046578	-0.195869469	0.029361199	1.532226208	0.300116334
P26641	Elongation factor 1-gamma OS=Homo sapiens OX=9606 GN=EEF1G PE=1 SV=3	P26641 [253-275]	[K].KAAAPAPEEEMDECEQALAAEPK.[A]	EEF1G	0.98597987	1.062494352	0.951525778	0.946612014	0.922491878	0.947362044	1.096558054	1.128155949	1.172027601	1.138867174	1.107780916	1.16367575	1.18693326	1.11949583	1.123297455	0.938821979	0.938821979	-0.091076478	0.197863193	0.703634986	0.064084596	1.132247201	1.132247201	0.179188973	0.035049938	1.45531275	0.260775997	1.136774613	1.136774613	0.184946242	0.034933438	1.456758676	0.269422042	1.143242182	1.143242182	0.193131053	0.027928814	1.553947512	0.300115519
Q00341	Vigilin OS=Homo sapiens OX=9606 GN=HDLBP PE=1 SV=2	Q00341 [430-445]; A0A024R4E5 [430-445]; H7C0A4 [308-323]	[K].DLINRMDYVEINIDHK.[F]	NA	0.998503801	0.84370934	1.15778686	1.337533429	1.022234542	0.936679044	1.659374398	1.723472562	1.733433966	0.882397599	0.734149824	0.805126314	0.81239938	0.77543583	0.767316665	1.098815672	1.098815672	0.135949392	0.553605785	0.25679938	0.03491172	1.705426975	1.705426975	0.770132981	0.012039846	1.919379084	1.478177137	0.807224579	0.807224579	-0.308957992	0.155088706	0.809419827	0.250076724	0.785050625	0.785050625	-0.349142404	0.138180707	0.859552591	0.300106258
Q9Y490	Talin-1 OS=Homo sapiens OX=9606 GN=TLN1 PE=1 SV=3	Q9Y490 [2032-2057]	[K].VLVQNAAGSQEKLAQAAQSSVATITR.[L]	TLN1	0.854132216	1.126484129	1.019383656	0.643165171	0.918959507	1.132572518	0.479256296	0.522441462	0.522715012	0.810746918	1.238250237	0.990966913	0.789742703	0.805376133	0.792377121	0.898232399	0.898232399	-0.154839334	0.573296157	0.24162097	0.03741243	0.50813759	0.50813759	-0.976708902	0.022034964	1.656887653	1.61829692	1.013321356	1.013321356	0.01909177	0.932905487	0.030162353	0.000575853	0.795831986	0.795831986	-0.32946421	0.122776489	0.91088479	0.300103938
O15155	BET1 homolog OS=Homo sapiens OX=9606 GN=BET1 PE=1 SV=1	O15155 [48-58]	[K].SLSIEIGHEVK.[T]	BET1	1.001138363	0.989153559	1.009708078	0.983140861	0.967523014	1.021634153	0.80867595	0.776828362	0.765502981	1.211104009	1.16210926	1.173885244	1.097229157	1.163824718	1.115606274	0.990766009	0.990766009	-0.013383721	0.633802046	0.198046363	0.002650597	0.783669097	0.783669097	-0.351683487	0.000870895	3.060034423	1.076163575	1.182366171	1.182366171	0.241676898	0.002549267	2.593584623	0.626809486	1.125553383	1.125553383	0.170634483	0.017427995	1.758752563	0.300103834
Q86VS8	Protein Hook homolog 3 OS=Homo sapiens OX=9606 GN=HOOK3 PE=1 SV=2	Q86VS8 [180-198]	[K].KTTEELNEALSAKEEIAQR.[C]	HOOK3	1.056561681	0.953878417	0.989559902	1.115474452	0.988681641	0.919689472	1.343185718	1.437072472	1.366420638	0.82677398	0.628280105	0.723217216	0.844841644	0.870866972	0.891205031	1.007948522	1.007948522	0.011421959	0.910007684	0.040954941	0.000467786	1.382226276	1.382226276	0.46699381	0.00077022	3.113385087	1.453931564	0.726090434	0.726090434	-0.46177885	0.023762138	1.624114487	0.749981719	0.868971216	0.868971216	-0.202619705	0.033032243	1.481061937	0.300092333
Q16851	UTP--glucose-1-phosphate uridylyltransferase OS=Homo sapiens OX=9606 GN=UGP2 PE=1 SV=5	Q16851 [486-497]; Q16851-2 [475-486]	[R].IDIPPGAVLENK.[I]	UGP2	1.044812768	0.937311904	1.017875328	0.877458945	0.788191329	0.807415036	4.220668011	4.06593232	3.936277208	0.984789337	1.086719367	0.97945181	0.881180163	0.871264037	0.839086821	0.824355103	0.824355103	-0.278662161	0.014977181	1.824569934	0.508438601	4.074292513	4.074292513	2.026549562	0.000151412	3.819838831	7.74109271	1.016986838	1.016986838	0.024301008	0.739061584	0.131319372	0.003191193	0.863843673	0.863843673	-0.211157838	0.037919513	1.421137251	0.300084269
P39023	Large ribosomal subunit protein uL3 OS=Homo sapiens OX=9606 GN=RPL3 PE=1 SV=2	P39023 [201-224]	[R].LEQQVPVNQVFGQDEMIDVIGVTK.[G]	RPL3	0.963591549	0.965705242	1.070703209	1.251600525	0.467528238	0.716578783	29.83805421	27.48961621	29.53879599	0.952899457	0.588928519	0.744072921	0.801702016	0.771245666	0.93872176	0.811902515	0.811902515	-0.300621581	0.50255997	0.298812107	0.089829368	28.9554888	28.9554888	4.855764946	0.000678971	3.168148722	15.38378551	0.761966966	0.761966966	-0.392199643	0.142116217	0.847356362	0.332332862	0.837223147	0.837223147	-0.256315895	0.067490478	1.170757496	0.300083756
P28340	Isoform of P28340, DNA polymerase OS=Homo sapiens OX=9606 GN=POLD1 PE=1 SV=1	M0R2B7 [1036-1042]	[R].NCCIGCR.[T]	POLD1	0.981033777	0.93802615	1.080940073	1.063998493	0.989654708	0.956107445	0.241049693	0.341856129	0.321469433	0.771329899	0.658487116	0.819402764	0.83522215	0.741587669	0.923718897	1.003253549	1.003253549	0.004686259	0.954201928	0.02035971	9.54E-05	0.301458418	0.301458418	-1.729969077	0.000312616	3.504989484	6.063523424	0.749739926	0.749739926	-0.415537862	0.017647971	1.753305221	0.728564703	0.833509572	0.833509572	-0.262729327	0.072090103	1.142124355	0.300069564
Q09472	Histone acetyltransferase p300 OS=Homo sapiens OX=9606 GN=EP300 PE=1 SV=2	Q09472 [355-362]; Q92793 [371-378]	[R].EQANGEVR.[QA]	EP300	1.00188152	0.912288774	1.085829706	0.882721077	0.76866864	0.993563555	0.543220018	0.681718198	0.654564621	1.068465051	1.155023636	1.101910907	1.17434927	1.114681915	1.238222247	0.881651091	0.881651091	-0.181720266	0.226842338	0.644275886	0.117077985	0.626500946	0.626500946	-0.674611408	0.005108166	2.291734956	1.546030545	1.108466532	1.108466532	0.148565211	0.150117814	0.823567769	0.122353519	1.175751144	1.175751144	0.233582736	0.051923789	1.284633627	0.300068237
Q9BT09	Protein canopy homolog 3 OS=Homo sapiens OX=9606 GN=CNPY3 PE=1 SV=1	Q9BT09 [96-105]	[R].LIEVTETICK.[R]	CNPY3	0.940225292	1.037163827	1.02261088	0.956110821	0.893753417	0.93360566	1.733551116	1.893869926	1.806886989	1.301103829	1.082605581	1.173338688	1.240734	1.392935037	1.0809261	0.927823299	0.927823299	-0.108078019	0.12512478	0.902656675	0.097557346	1.81143601	1.81143601	0.857133843	0.000319275	3.495835693	2.996399082	1.185682699	1.185682699	0.245717982	0.08121256	1.090376798	0.267925186	1.238198379	1.238198379	0.308242476	0.106310725	0.973422921	0.300050291
Q9Y2W2	WW domain-binding protein 11 OS=Homo sapiens OX=9606 GN=WBP11 PE=1 SV=1	Q9Y2W2 [14-22]	[K].FMNPTDQAR.[K]	WBP11	1.044461867	0.974521737	0.981016396	1.014209856	0.96425743	0.955927492	0.463306688	0.414098749	0.435930377	1.059304938	1.051202926	1.004542165	1.094132553	1.167365346	1.11123279	0.978131593	0.978131593	-0.031899524	0.491419042	0.308548019	0.009842535	0.437778604	0.437778604	-1.191726648	9.86E-05	4.006199054	4.774294169	1.038350009	1.038350009	0.054292833	0.24842642	0.60480222	0.032836426	1.124243563	1.124243563	0.168954624	0.016753185	1.775902627	0.30004696
Q15041	ADP-ribosylation factor-like protein 6-interacting protein 1 OS=Homo sapiens OX=9606 GN=ARL6IP1 PE=1 SV=2	Q15041 [190-196]	[R].EINKLLK.[Q]	ARL6IP1	0.877805887	1.142318491	0.979875622	0.49245669	0.772228139	1.144431683	0.208123141	0.149957216	0.148465007	1.138885216	1.772183291	1.449900993	1.149905361	1.272523905	1.230862324	0.803038837	0.803038837	-0.316458333	0.413873592	0.383132284	0.121245404	0.168848455	0.168848455	-2.56619912	0.005853632	2.232574591	5.729230951	1.4536565	1.4536565	0.5396864	0.116471691	0.933779618	0.50394816	1.217763863	1.217763863	0.284234407	0.087978305	1.055624411	0.300044779
O75533	Splicing factor 3B subunit 1 OS=Homo sapiens OX=9606 GN=SF3B1 PE=1 SV=3	O75533 [232-238]	[R].WDETPGR.[A]	SF3B1	0.952966233	0.998129157	1.04890461	0.92451222	1.005007718	0.920662446	1.063657818	1.05802518	1.097884112	1.119049973	1.089433027	1.170391623	1.137540024	1.117558021	1.158377558	0.950060795	0.950060795	-0.07390826	0.269975296	0.568675973	0.042029852	1.073189037	1.073189037	0.101904222	0.102028283	0.991279424	0.101015558	1.126291541	1.126291541	0.171580318	0.026685236	1.573728949	0.270020913	1.137825201	1.137825201	0.186278939	0.024506808	1.610713246	0.300041955
Q5JSZ5	Protein PRRC2B OS=Homo sapiens OX=9606 GN=PRRC2B PE=1 SV=2	Q5JSZ5 [1647-1665]	[R].KAVTAFSSTETGSAEQGFK.[S]	PRRC2B	0.950786167	1.01364839	1.035565443	0.839211907	0.895952983	0.982811388	0.803149363	0.923997573	0.838555961	1.08230012	1.097654273	1.082964746	1.152325023	1.17206326	1.081229109	0.905992093	0.905992093	-0.142429636	0.141682063	0.848685127	0.120877914	0.855234299	0.855234299	-0.225608381	0.035148296	1.454095729	0.328056184	1.087639713	1.087639713	0.121200735	0.069641418	1.157132396	0.140245297	1.135205797	1.135205797	0.182953862	0.022909633	1.639981867	0.300041016
O43252	Bifunctional 3'-phosphoadenosine 5'-phosphosulfate synthase 1 OS=Homo sapiens OX=9606 GN=PAPSS1 PE=1 SV=2	O43252 [13-24]	[K].LSNNAQNWGMQR.[A]	PAPSS1	0.914685677	0.954094572	1.131219751	0.826806651	0.90006888	0.947021086	0.381848417	0.467787774	1.035342882	1.101455678	1.119297335	1.25318682	1.092554154	1.228896589	1.548619873	0.891298872	0.891298872	-0.166018814	0.243430667	0.613624711	0.101873247	0.628326358	0.628326358	-0.670413994	0.204704575	0.68887245	0.461829731	1.157979944	1.157979944	0.211610267	0.133545093	0.874372064	0.185026106	1.290023539	1.290023539	0.36739739	0.152526494	0.816654711	0.30003681
P52735	Isoform of P52735, Isoform 2 of Guanine nucleotide exchange factor VAV2 OS=Homo sapiens OX=9606 GN=VAV2	P52735-2 [395-402]	[K].LEEFGRPK.[I]	VAV2	0.996268151	0.921543504	1.082188345	1.175165559	1.060248779	0.989045642	1.465715555	1.74049562	1.564578905	0.865110466	0.583570241	0.733216705	0.915536877	0.774097177	0.833186388	1.074819993	1.074819993	0.104095063	0.35495763	0.449823484	0.046824404	1.59026336	1.59026336	0.669265707	0.006453303	2.190217959	1.465837771	0.727299137	0.727299137	-0.45937923	0.057691695	1.238886704	0.56911882	0.840940147	0.840940147	-0.249924973	0.063022518	1.200504249	0.300035992
Q92817	Envoplakin OS=Homo sapiens OX=9606 GN=EVPL PE=1 SV=3	Q92817 [527-533]	[K].LLTQMTR.[L]	EVPL	0.887904963	1.026778614	1.085316424	0.90703049	1.023260815	1.112592373	0.316107361	0.322885215	0.319190888	0.869437446	0.962167333	0.913002821	0.87622928	0.776634269	0.829581641	1.014294559	1.014294559	0.020476684	0.872349978	0.059309245	0.001214457	0.319394488	0.319394488	-1.646588681	0.007265725	2.138721056	3.521593882	0.9148692	0.9148692	-0.128362601	0.283606769	0.547283407	0.070250722	0.82748173	0.82748173	-0.273200636	0.079765692	1.098183862	0.300024529
Q9NW82	WD repeat-containing protein 70 OS=Homo sapiens OX=9606 GN=WDR70 PE=1 SV=1	Q9NW82 [4-33]	[R].SGPSEVTGSDASGPDPQLAVTMGFTGFGKK.[A]	WDR70	0.940757491	0.986411311	1.072831197	0.903939088	0.952708725	0.959681388	0.866334489	0.994470591	0.960642123	1.201405419	1.131568294	1.160591322	1.146375358	1.12147437	1.198136247	0.9387764	0.9387764	-0.091146521	0.25201169	0.598579313	0.054558422	0.940482401	0.940482401	-0.088527148	0.336130907	0.473491553	0.041916857	1.164521679	1.164521679	0.219737497	0.032452091	1.488757318	0.327135806	1.155328658	1.155328658	0.208303316	0.036282229	1.440306037	0.300020524
Q13136	Liprin-alpha-1 OS=Homo sapiens OX=9606 GN=PPFIA1 PE=1 SV=1	Q13136 [848-854]	[K].LGGQAEK.[N]	PPFIA1	1.048845969	1.038989145	0.912164886	0.984393644	0.973974164	0.975320244	0.507787865	0.470444417	0.49793453	1.103055091	1.101825779	1.116749367	1.181024764	1.171944104	1.183982142	0.977896017	0.977896017	-0.032247028	0.665671972	0.176739729	0.005699331	0.492055604	0.492055604	-1.023106741	0.005056896	2.296115941	2.349171697	1.107210079	1.107210079	0.146928981	0.13356707	0.874300602	0.128460097	1.17898367	1.17898367	0.237543735	0.054574836	1.263007559	0.300019533
Q8WTW3	Conserved oligomeric Golgi complex subunit 1 OS=Homo sapiens OX=9606 GN=COG1 PE=1 SV=1	Q8WTW3 [775-786]	[K].SCMVQVVAAYEK.[L]	COG1	0.9817086	1.009909913	1.008381486	0.994825421	1.053151197	1.140469656	2.085655477	1.6078323	1.624233214	0.807634658	0.850608675	0.834713682	0.794707427	0.804740469	0.928159325	1.062815425	1.062815425	0.087891071	0.27380218	0.562563098	0.049444273	1.772573664	1.772573664	0.825845583	0.038318351	1.416593193	1.169887232	0.830985672	0.830985672	-0.267104494	0.000642357	3.192223322	0.852657194	0.84253574	0.84253574	-0.247190209	0.061134351	1.213714697	0.300018389
Q8N335	Glycerol-3-phosphate dehydrogenase 1-like protein OS=Homo sapiens OX=9606 GN=GPD1L PE=1 SV=1	Q8N335 [207-220]	[K].NIVAVGAGFCDGLR.[C-]	GPD1L	0.836292263	1.061783117	1.10192462	0.944807707	0.915570156	0.773843703	9.915223422	8.723743608	8.275378519	0.92775543	0.871371392	0.959833678	0.937633249	0.683060913	0.743502674	0.878073855	0.878073855	-0.187585804	0.29271788	0.533550749	0.100086546	8.971448516	8.971448516	3.165340939	0.003028256	2.51880741	7.972884213	0.9196535	0.9196535	-0.120837699	0.437557886	0.358964484	0.043376442	0.788065612	0.788065612	-0.343612346	0.133931263	0.873118037	0.300014137
Q9H788	SH2 domain-containing protein 4A OS=Homo sapiens OX=9606 GN=SH2D4A PE=1 SV=1	Q9H788 [260-266]	[R].LSLGAQK.[G]	SH2D4A	0.980065561	1.060876728	0.959057711	1.018293532	0.94775951	0.972316531	0.226431481	0.195562586	0.300765012	1.153691987	1.123531644	1.072267088	1.097956007	1.164359826	1.156484376	0.979456524	0.979456524	-0.029946639	0.615104606	0.211051021	0.006320269	0.240919693	0.240919693	-2.053375768	6.64E-05	4.177839573	8.578674543	1.116496906	1.116496906	0.158979253	0.044264665	1.353942816	0.215248818	1.13960007	1.13960007	0.188527615	0.02563112	1.591232424	0.299991254
P55081	Microfibrillar-associated protein 1 OS=Homo sapiens OX=9606 GN=MFAP1 PE=1 SV=2	P55081 [160-174]	[R].KNEEMEVMEVEDEGR.[S]	MFAP1	0.876666721	1.089625565	1.033707714	0.698301751	0.964434761	1.182258284	0.961933057	1.024569467	1.043690131	0.77616875	1.259983033	1.027997274	0.85829025	0.821484695	0.777064166	0.948331599	0.948331599	-0.076536487	0.760487228	0.118908075	0.009100806	1.010064218	1.010064218	0.01444702	0.893660069	0.048827647	0.000705414	1.021383019	1.021383019	0.030523979	0.898664393	0.046402466	0.001416388	0.818946371	0.818946371	-0.288159116	0.090981516	1.041046829	0.299987134
Q9H5V9	STING ER exit protein OS=Homo sapiens OX=9606 GN=STEEP1 PE=1 SV=1	Q9H5V9 [8-15]	[R].SVVCSDTR.[D]	STEEP1	1.076946754	1.002885462	0.920167783	1.017726386	1.005441352	0.978885274	0.229182966	0.28962012	0.253283854	1.133808244	1.107231705	1.103013168	1.203144311	1.169461931	1.141613057	1.000684337	1.000684337	0.000986952	0.989505402	0.004581831	4.52E-06	0.257362313	0.257362313	-1.958127286	0.001312719	2.881828077	5.642986192	1.114684372	1.114684372	0.156635263	0.121201268	0.916492836	0.143555096	1.171406433	1.171406433	0.228241722	0.048493131	1.31431977	0.299982608
Q9UPQ9	Trinucleotide repeat-containing gene 6B protein OS=Homo sapiens OX=9606 GN=TNRC6B PE=1 SV=4	Q9UPQ9 [803-811]	[R].SPAWNETGR.[Q]	TNRC6B	1.068035004	0.903755717	1.028209279	1.215850884	1.027217705	0.946197336	2.906597379	3.240903444	3.117199062	1.158066067	0.8317262	1.02631858	1.137053186	1.17103923	1.219474057	1.063088641	1.063088641	0.088261895	0.545518812	0.263190269	0.023229672	3.088233295	3.088233295	1.626781743	0.000337828	3.471303875	5.647053767	1.005370282	1.005370282	0.00772695	0.963085199	0.016335291	0.000126222	1.175855491	1.175855491	0.233710768	0.052052983	1.283554375	0.299980479
Q9H4M9	EH domain-containing protein 1 OS=Homo sapiens OX=9606 GN=EHD1 PE=1 SV=2	Q9H4M9 [330-341]	[K].ELVNNLGEIYQK.[I]	EHD1	0.906939546	1.116259081	0.976801373	1.01378249	1.075000099	1.10937466	1.639736289	1.394774731	1.443390956	0.814477435	1.093204151	0.927589091	0.770003406	0.927629267	0.755258186	1.066052417	1.066052417	0.092278375	0.405290031	0.392234079	0.036194724	1.492633992	1.492633992	0.577860446	0.007791556	2.108375799	1.218346981	0.945090226	0.945090226	-0.081476028	0.619732205	0.207795934	0.016930387	0.817630286	0.817630286	-0.290479458	0.092745651	1.032706445	0.299980008
Q9NVQ4	Fas apoptotic inhibitory molecule 1 OS=Homo sapiens OX=9606 GN=FAIM PE=1 SV=1	Q9NVQ4 [160-172]	[R].KEGIIHTLIVDNR.[E]	FAIM	1.014644912	0.969973176	1.015381912	1.064189253	1.03398542	0.905129513	0.251003041	0.288126107	0.278029753	1.08413868	1.171714552	1.081386526	1.093965048	1.134986347	1.085237565	1.001101396	1.001101396	0.001588103	0.984459942	0.006801951	1.08E-05	0.2723863	0.2723863	-1.87627395	5.95E-06	5.225632841	9.804718774	1.112413253	1.112413253	0.153692838	0.04388356	1.357698145	0.208668481	1.104729653	1.104729653	0.14369336	0.008172675	2.087635795	0.299979402
P62875	DNA-directed RNA polymerases I, II, and III subunit RPABC5 OS=Homo sapiens OX=9606 GN=POLR2L PE=1 SV=1	P62875 [48-58]	[R].MLLAHVDLIEK.[L]	POLR2L	0.98584158	0.961449122	1.052709298	1.069699231	1.091637227	1.038323415	1.900886368	2.052910308	2.019465605	0.865164794	0.862158365	0.881745378	0.887206729	0.849368583	0.886319416	1.066553291	1.066553291	0.092956052	0.119173987	0.92381853	0.085874524	1.991087427	1.991087427	0.99355657	0.000211029	3.675658842	3.651974992	0.869689512	0.869689512	-0.201427658	0.035792065	1.446213246	0.291307348	0.874298242	0.874298242	-0.193802596	0.028323334	1.54785562	0.299978437
Q8NB49	Isoform of Q8NB49, Phospholipid-transporting ATPase OS=Homo sapiens OX=9606 GN=ATP11C PE=1 SV=1	A0A804HIW2 [476-503]	[K].TNDAVDGATESAELTYISSSPDEIALVK.[G]	ATP11C	0.9401393	1.005685552	1.054175147	1.014600123	1.051679257	1.176614203	2.390583068	2.543553526	2.639878791	1.085800042	1.224657292	1.212402372	1.116110151	1.172313099	1.150394973	1.080964527	1.080964527	0.112319181	0.251880862	0.598804829	0.067257268	2.524671795	2.524671795	1.336095851	0.000477867	3.320692655	4.436763679	1.174286569	1.174286569	0.231784521	0.038504684	1.414486436	0.327856061	1.146272741	1.146272741	0.196950355	0.029983787	1.523113513	0.299977748
P62258	14-3-3 protein epsilon OS=Homo sapiens OX=9606 GN=YWHAE PE=1 SV=1	P62258 [197-215]	[K].AAFDDAIAELDTLSEESYK.[D]	YWHAE	0.889937917	1.006623358	1.103438724	1.042478556	1.095648519	1.202362237	2.470099166	2.701122879	3.234537502	0.76561466	0.862495242	0.882509108	0.78489007	0.818225396	0.860258306	1.113496437	1.113496437	0.155096942	0.222162993	0.653328282	0.101329219	2.801919849	2.801919849	1.486415687	0.011028591	1.957479986	2.909628958	0.836873003	0.836873003	-0.256919387	0.100629701	0.997273817	0.256218978	0.821124591	0.821124591	-0.284326954	0.088103586	1.055006415	0.29996676
Q8IY63	Angiomotin-like protein 1 OS=Homo sapiens OX=9606 GN=AMOTL1 PE=1 SV=1	Q8IY63 [533-540]	[R].EYEGHEDK.[A]	AMOTL1	0.968970747	1.036745579	0.994283673	0.964207477	0.966952602	1.12301096	0.721804988	1.03843536	0.835647333	1.098038935	1.278329843	1.304656934	1.19713432	1.093444356	1.125997596	1.018057013	1.018057013	0.025818357	0.7719661	0.112401771	0.002902029	0.865295893	0.865295893	-0.208734539	0.280990337	0.551308614	0.11507715	1.227008571	1.227008571	0.295145326	0.062389108	1.204891224	0.355618013	1.138858757	1.138858757	0.187588833	0.025173157	1.599062314	0.299966234
Q13616	Cullin-1 OS=Homo sapiens OX=9606 GN=CUL1 PE=1 SV=2	Q13616 [455-464]	[K].YIEDKDVFQK.[F]	CUL1	1.021945248	0.96825911	1.009795642	1.040944179	1.077175822	1.020430863	1.772032402	1.914662289	1.961077752	0.761097037	0.840232564	0.903941869	0.868862082	0.796206666	0.917337573	1.046183621	1.046183621	0.065136089	0.117669429	0.929336353	0.060533335	1.882590814	1.882590814	0.912719461	0.002326313	2.633331888	2.403493261	0.83509049	0.83509049	-0.259995559	0.042991788	1.366614497	0.3553137	0.860802107	0.860802107	-0.216246486	0.041006503	1.387147262	0.299965721
O14974	Protein phosphatase 1 regulatory subunit 12A OS=Homo sapiens OX=9606 GN=PPP1R12A PE=1 SV=1	O14974 [851-880]	[R].RSTGVSFWTQDSDENEQEQQSDTEEGSNKK.[E]	PPP1R12A	1.092661701	1.073151896	0.834186403	1.194950676	1.00624969	1.199931306	1.408299691	1.358635169	1.481616396	1.24723221	1.675570302	1.655426755	1.064510748	1.271709965	1.67067459	1.133710557	1.133710557	0.181052359	0.275066186	0.560562795	0.101491217	1.416183752	1.416183752	0.50200847	0.023923921	1.621167648	0.81383989	1.526076422	1.526076422	0.609827211	0.042540988	1.371192427	0.836190453	1.335631768	1.335631768	0.417522313	0.191235355	0.718431813	0.299961312
Q9Y6N7	Roundabout homolog 1 OS=Homo sapiens OX=9606 GN=ROBO1 PE=1 SV=1	Q9Y6N7 [1128-1155]	[R].ANDTVPPTIPYNQSYDQNTGGSYNSSDR.[G]	ROBO1	0.856370729	0.970425425	1.173203846	0.919116935	0.601075021	1.070538081	1.700851452	1.515217718	1.227732038	1.091355078	1.200802212	0.953294905	1.433620301	1.038081394	1.377131256	0.863576679	0.863576679	-0.211603811	0.464764934	0.332766646	0.070414691	1.48126707	1.48126707	0.566831779	0.051747298	1.286112319	0.729009334	1.081817399	1.081817399	0.113457005	0.52551273	0.279416759	0.031701789	1.282944317	1.282944317	0.359458555	0.146396338	0.834469788	0.299957304
Q8IX01	Isoform of Q8IX01, SURP and G-patch domain containing 2 OS=Homo sapiens OX=9606 GN=SUGP2 PE=1 SV=1	M0R2Z9 [929-964]	[K].SEGSTPADGLPGEAAEDDLAGAPALSQASSGTCFPR.[K]	SUGP2	1.153166495	0.902190726	0.944642779	0.935864713	0.967023542	1.092071174	1.121079449	1.151486076	1.19337161	1.079168025	1.259258955	0.918828444	1.158794588	1.249065206	1.252113271	0.99831981	0.99831981	-0.002426041	0.986332328	0.005976732	1.45E-05	1.155312378	1.155312378	0.208282987	0.176505552	0.753241629	0.156887416	1.085751808	1.085751808	0.118694355	0.533045162	0.273235994	0.03243157	1.219991022	1.219991022	0.286870531	0.090034786	1.045589664	0.299948862
P26358	Isoform of P26358, DNA (cytosine-5)-methyltransferase OS=Homo sapiens OX=9606 GN=DNMT1 PE=1 SV=1	A0A7I2V490 [1474-1486]	[R].GVCSCVEGGSSGK.[A]	DNMT1	0.992505264	1.001100603	1.006394133	1.043402629	0.942436781	0.961462511	1.15972895	1.262806437	1.248315014	0.900352915	0.861814921	0.847548103	0.86117648	0.809856809	0.912631744	0.982433973	0.982433973	-0.025567644	0.62886821	0.201440359	0.005150355	1.2236168	1.2236168	0.29115182	0.018829907	1.725151835	0.502281097	0.869905313	0.869905313	-0.201069719	0.01057088	1.975888849	0.397291416	0.861221678	0.861221678	-0.215543461	0.040592802	1.391550967	0.299939712
P53992	Protein transport protein Sec24C OS=Homo sapiens OX=9606 GN=SEC24C PE=1 SV=3	P53992 [914-928]	[K].SDVLQPGAEVTTDDR.[A]	SEC24C	1.041396739	0.903681241	1.054922019	1.632897452	1.204121135	1.040488492	3.70397761	3.829659943	4.041000194	0.804424333	0.622938519	0.76310836	0.816283851	0.829448231	0.867334123	1.29250236	1.29250236	0.370166915	0.235162587	0.62863177	0.232698683	3.858212583	3.858212583	1.947932636	0.000151937	3.81833597	7.437861251	0.730157071	0.730157071	-0.453721246	0.021641278	1.6647171	0.755317517	0.837688735	0.837688735	-0.255513822	0.067013994	1.173834496	0.299930939
O95613	Isoform of O95613, Pericentrin OS=Homo sapiens OX=9606 GN=PCNT PE=1 SV=1	A0A8Q3SHZ3 [2353-2361]	[K].SDGSGFGAR.[L]	PCNT	1.021949225	0.973731301	1.004319473	1.067006214	1.027450303	1.05764367	0.534648991	0.498580178	0.513059227	1.136283626	1.009798	1.115175934	1.169814518	1.086592386	1.120958578	1.050700062	1.050700062	0.07135089	0.053111112	1.274814603	0.090959156	0.515429465	0.515429465	-0.956153081	2.04E-05	4.689409311	4.483793163	1.087085853	1.087085853	0.120465882	0.144762523	0.839343856	0.101112298	1.125788494	1.125788494	0.170935809	0.017594077	1.754633502	0.299929697
Q9BQE3	Isoform of Q9BQE3, Tubulin alpha chain OS=Homo sapiens OX=9606 GN=TUBA1C PE=1 SV=1	F5H5D3 [285-299]; C9J2C0 [239-253]; F8VQQ4 [180-194]; Q6PEY2 [215-229]; Q71U36 [215-229]; P68366-2 [200-214]; ENSEMBL:ENSBTAP00000016242 [215-229]	[R].RNLDIERPTYTNLNR.[L]	TUBA1C	0.979149105	1.022233557	0.998617338	0.897601996	0.867415612	0.926055213	0.229656137	0.269842557	0.260225864	0.989655109	0.975107397	1.062640624	1.097688843	1.110659382	1.090634564	0.897024273	0.897024273	-0.15678107	0.009970474	2.001284179	0.313763475	0.25324152	0.25324152	-1.981414137	1.77E-06	5.75269657	11.39847431	1.009134377	1.009134377	0.013118297	0.780559279	0.107594109	0.001411451	1.09966093	1.09966093	0.13705875	0.006481651	2.188314338	0.299927629
Q9UQE7	Structural maintenance of chromosomes protein 3 OS=Homo sapiens OX=9606 GN=SMC3 PE=1 SV=2	Q9UQE7 [707-726]	[R].INNEIDQLMNQMQQIETQQR.[K]	SMC3	1.029364502	0.989305602	0.981329896	1.124323725	1.054906059	0.973659442	1.931451963	1.980597479	1.821129915	1.197196888	0.778098562	1.056829365	1.085322645	1.092861769	1.133439173	1.050963075	1.050963075	0.071711982	0.364421488	0.438396023	0.031438248	1.911059785	1.911059785	0.934372912	0.001230236	2.910011643	2.719036053	1.010708272	1.010708272	0.015366641	0.938878951	0.027390397	0.000420898	1.103874529	1.103874529	0.142576199	0.007879151	2.103520583	0.299911969
P05388	Large ribosomal subunit protein uL10 OS=Homo sapiens OX=9606 GN=RPLP0 PE=1 SV=1	P05388 [215-247]	[R].FLEGVRNVASVCLQIGYPTVASVPHSIINGYKR.[V-]	RPLP0	0.995753099	0.983610075	1.020636825	0.93903417	0.935829389	0.958916632	1.117856707	1.217599651	1.206299231	1.055827771	1.189233347	1.1133073	1.184440494	1.09141465	1.134485935	0.944593397	0.944593397	-0.082234644	0.017871152	1.74784745	0.143733614	1.180585196	1.180585196	0.239502157	0.020040131	1.698099435	0.406698477	1.11945614	1.11945614	0.162798004	0.081057579	1.091206373	0.17764622	1.13678036	1.13678036	0.184953534	0.023903623	1.621536268	0.299908864
Q13546	Receptor-interacting serine/threonine-protein kinase 1 OS=Homo sapiens OX=9606 GN=RIPK1 PE=1 SV=3	Q13546 [106-115]	[K].AEMSTPLSVK.[G]	RIPK1	0.924507901	1.046491208	1.029000891	1.017504242	1.085776246	1.11106209	2.877731469	2.59456863	2.798306226	0.962758651	0.979889454	1.122230769	0.837120331	0.794382541	0.923330396	1.071447526	1.071447526	0.099561196	0.211148497	0.675412005	0.067244827	2.756868775	2.756868775	1.463030598	0.000499011	3.301889451	4.830765297	1.021626291	1.021626291	0.030867558	0.750991585	0.124364929	0.003838842	0.851611089	0.851611089	-0.231733359	0.050795903	1.294171319	0.299902667
O76080	AN1-type zinc finger protein 5 OS=Homo sapiens OX=9606 GN=ZFAND5 PE=1 SV=1	O76080 [47-68]	[R].MSPMGTASGSNSPTSDSASVQR.[A]	ZFAND5	0.98727188	1.015432889	0.997295231	0.910688955	0.992481814	0.888582574	1.260608992	1.304540398	1.242459816	1.180589088	1.123139115	1.060814239	1.089178047	1.206953521	1.220041762	0.930584448	0.930584448	-0.103791018	0.152048166	0.818018814	0.084903006	1.269203069	1.269203069	0.343922915	0.001355741	2.86782312	0.986310087	1.121514147	1.121514147	0.165447819	0.065248091	1.185432191	0.196127171	1.172057776	1.172057776	0.229043689	0.049049767	1.309363048	0.299901343
Q5HYI8	Rab-like protein 3 OS=Homo sapiens OX=9606 GN=RABL3 PE=1 SV=1	Q5HYI8 [117-148]	[R].DLVPTGVLVTNGDYDQEQFADNQIPLLVIGTK.[L]	RABL3	0.682023627	1.139710284	1.178266089	1.257914844	1.309550948	1.677656734	5.174164849	4.376463295	5.022403849	0.907345059	0.917635999	0.789118747	0.618009565	0.405935955	1.043319133	1.415040842	1.415040842	0.500843694	0.117914421	0.928433076	0.464999852	4.857677331	4.857677331	2.280266663	0.000454526	3.342441448	7.621657806	0.871366602	0.871366602	-0.198648277	0.507912959	0.294210706	0.05844445	0.689088218	0.689088218	-0.537239405	0.276559444	0.558211506	0.299893217
A5A3E0	POTE ankyrin domain family member F OS=Homo sapiens OX=9606 GN=POTEF PE=1 SV=2	A5A3E0 [907-913]; A0A2R8Y793 [191-197]; P63267 [208-214]; A0A2R8YEA7 [85-91]; P0CG39 [870-876]; A0A6Q8PFE4 [164-170]; P62736 [209-215]; P68133 [209-215]; P0CG38 [907-913]; A0A804GS07 [198-204]	[R].EIVRDIK.[E]	POTEF	1.16429942	1.099834975	0.735865606	0.886305781	1.112067133	1.049957585	6.011693608	2.224875202	1.203552134	0.727517337	1.312895404	0.484878464	0.626807078	0.978588445	0.591356831	1.016110166	1.016110166	0.023056827	0.921029758	0.035726338	0.000823736	3.146706981	3.146706981	1.653842842	0.27937648	0.553810159	0.915914968	0.841763735	0.841763735	-0.248512738	0.610026236	0.214651486	0.053343629	0.732250785	0.732250785	-0.449590261	0.215269532	0.667017433	0.299884542
Q9BY43	Charged multivesicular body protein 4a OS=Homo sapiens OX=9606 GN=CHMP4A PE=1 SV=3	Q9BY43 [14-25]; E9PSI1 [14-25]	[K].EKGPTPEEAIQK.[L]	CHMP4A	0.960921536	0.935818651	1.103259813	1.141523368	1.066085849	1.052815856	1.302776974	1.460071682	1.437643665	0.938190782	0.757744197	0.798483799	0.865407592	0.805877254	0.827645709	1.086808358	1.086808358	0.120097565	0.236416438	0.626322329	0.075219787	1.400164107	1.400164107	0.485595929	0.005089313	2.293340878	1.113636994	0.831472926	0.831472926	-0.266258807	0.08961142	1.04763664	0.278942482	0.832976852	0.832976852	-0.263651691	0.072883327	1.137371812	0.299870002
Q13423	NAD(P) transhydrogenase, mitochondrial OS=Homo sapiens OX=9606 GN=NNT PE=1 SV=3	Q13423 [172-182]; A0A590UJM2 [172-182]	[K].TTVLAMDQVPR.[V]	NNT	1.100568109	0.946623492	0.952808399	1.310734694	1.134641825	1.009550914	1.594875628	1.720536925	1.597836649	0.876456738	0.592063299	0.600611224	0.619998374	0.813271486	0.933542144	1.151642478	1.151642478	0.203692908	0.224153915	0.649453672	0.132289107	1.637749734	1.637749734	0.711714914	0.000729606	3.136911476	2.232586682	0.689710421	0.689710421	-0.535937331	0.059546414	1.225144384	0.656600611	0.788937335	0.788937335	-0.342017384	0.132816216	0.876748896	0.299863363
O75746	Electrogenic aspartate/glutamate antiporter SLC25A12, mitochondrial OS=Homo sapiens OX=9606 GN=SLC25A12 PE=1 SV=2	O75746 [625-640]	[R].IADLPPANPDHIGGYR.[L]	SLC25A12	0.918612369	1.051794624	1.029593007	0.997988699	0.965260022	0.963639444	4.037087752	4.566277725	4.111188287	0.913950468	1.012271869	0.921008676	0.78178782	0.921700758	0.835374281	0.975629388	0.975629388	-0.035594878	0.619082414	0.208251533	0.007412688	4.238184588	4.238184588	2.083446424	0.001580355	2.801245455	5.836244825	0.949077004	0.949077004	-0.075402948	0.385937118	0.41348345	0.031177871	0.84628762	0.84628762	-0.240780033	0.056838557	1.245356957	0.299857089
Q08J23	RNA cytosine C(5)-methyltransferase NSUN2 OS=Homo sapiens OX=9606 GN=NSUN2 PE=1 SV=2	Q08J23 [619-639]; Q08J23-2 [584-604]	[R].IITVSMEDVKILLTQENPFFR.[K]	NSUN2	0.996387297	0.974766164	1.028846539	0.987956941	0.938652834	0.896066332	1.051820371	1.091495785	1.030759418	1.106115533	1.009475921	1.044471667	1.203817062	1.088063584	1.151396379	0.940892036	0.940892036	-0.087898907	0.144195657	0.841047819	0.073927184	1.058025191	1.058025191	0.081373978	0.071935908	1.143054268	0.093014873	1.053354374	1.053354374	0.074990875	0.19362663	0.713034914	0.053471112	1.147759008	1.147759008	0.198819755	0.031033978	1.508162548	0.299852509
O75643	U5 small nuclear ribonucleoprotein 200 kDa helicase OS=Homo sapiens OX=9606 GN=SNRNP200 PE=1 SV=2	O75643 [275-285]	[R].FYDDAIVSQKK.[A]	SNRNP200	0.911894304	1.029177892	1.058927804	0.823165743	1.00291701	1.316034775	1.384111033	1.382210819	1.417883808	0.897518082	1.015825641	1.014846774	0.852619124	0.842815729	0.822728962	1.047372509	1.047372509	0.066774643	0.778868179	0.108536039	0.007247455	1.39473522	1.39473522	0.479991263	0.009142871	2.038917396	0.978662536	0.976063499	0.976063499	-0.034953088	0.709018561	0.149342395	0.005219978	0.839387939	0.839387939	-0.252590362	0.064998634	1.187095771	0.29984895
Q15404	Ras suppressor protein 1 OS=Homo sapiens OX=9606 GN=RSU1 PE=1 SV=3	Q15404 [7-13]	[K].KLVEESR.[E]	RSU1	0.993711979	1.047966373	0.958321648	0.99602873	0.994665128	1.071870083	0.303625544	0.346425554	0.27126588	1.098607873	1.109479653	1.167649866	1.171226635	1.104682519	1.11240343	1.020854647	1.020854647	0.029777465	0.598091388	0.223232451	0.006647296	0.307105659	0.307105659	-1.703192996	4.34E-05	4.363005286	7.431040044	1.125245797	1.125245797	0.170240176	0.022016523	1.657251267	0.282130748	1.129437528	1.129437528	0.175604474	0.019612835	1.707459631	0.29983755
P49755	Transmembrane emp24 domain-containing protein 10 OS=Homo sapiens OX=9606 GN=TMED10 PE=1 SV=2	P49755 [134-143]	[K].NYEEIAKVEK.[L]	TMED10	1.048414941	0.906628171	1.044956888	1.372394547	1.107377768	0.967057357	1.203046489	1.4019123	1.479478832	1.203911106	0.939976369	1.130916739	1.130652606	1.139868347	1.240093222	1.148943224	1.148943224	0.200307508	0.339104672	0.469666227	0.094077671	1.361479207	1.361479207	0.445174949	0.028711321	1.54194682	0.686436097	1.091601405	1.091601405	0.126446156	0.385303631	0.414196899	0.052373606	1.170204725	1.170204725	0.226760948	0.047620131	1.322209416	0.299825461
Q9UQE7	Structural maintenance of chromosomes protein 3 OS=Homo sapiens OX=9606 GN=SMC3 PE=1 SV=2	Q9UQE7 [430-447]	[K].NLEQYNKLDQDLNEVKAR.[V]	SMC3	1.199928665	1.018554351	0.781516984	0.662256364	0.707817204	0.58204087	0.713456067	0.712310449	0.67991977	1.388702911	0.802720684	0.801027025	1.22681401	1.526049122	1.132060438	0.650704813	0.650704813	-0.619924871	0.091558507	1.038301296	0.643668797	0.701895429	0.701895429	-0.510671987	0.131844446	0.87993816	0.449359769	0.99748354	0.99748354	-0.00363506	0.99189515	0.003534233	1.28E-05	1.294974524	1.294974524	0.372923716	0.157051276	0.80395853	0.299815202
Q9Y5L4	Mitochondrial import inner membrane translocase subunit Tim13 OS=Homo sapiens OX=9606 GN=TIMM13 PE=1 SV=1	Q9Y5L4 [2-16]	[M].EGGFGSDFGGSGSGK.[L]	TIMM13	0.957184757	1.063843352	0.978971891	0.762156758	0.699866373	1.037066543	7.82373036	3.374500701	3.28212206	1.091753067	1.255507635	1.342494145	1.431690631	1.019005749	1.446516235	0.833029891	0.833029891	-0.263559831	0.243784141	0.61299455	0.16156074	4.826784374	4.826784374	2.271062379	0.125145641	0.902584273	2.049825185	1.229918282	1.229918282	0.298562464	0.071415319	1.14620862	0.34221487	1.299070872	1.299070872	0.37748014	0.160600385	0.794253419	0.299814892
Q9BU89	Deoxyhypusine hydroxylase OS=Homo sapiens OX=9606 GN=DOHH PE=1 SV=1	Q9BU89 [271-286]	[R].ESCEVALDMYEHETGR.[A]	DOHH	0.987361706	0.970275925	1.042362369	1.066163124	1.039728643	1.004725864	0.94724349	1.03890555	0.966459678	1.205266255	1.112063179	1.13525867	1.135912456	1.136503688	1.138782557	1.036872544	1.036872544	0.052238563	0.262221401	0.581331866	0.030367942	0.984202906	0.984202906	-0.022972318	0.67965828	0.167709388	0.003852673	1.150862701	1.150862701	0.202715729	0.014891319	1.827066825	0.370375184	1.137066234	1.137066234	0.185316293	0.024108509	1.617829657	0.299810195
Q8TD16	Protein bicaudal D homolog 2 OS=Homo sapiens OX=9606 GN=BICD2 PE=1 SV=1	Q8TD16 [390-399]	[R].LTENLSALRR.[L]	BICD2	0.98066719	1.035897499	0.983435311	0.917757678	0.868445864	0.926882797	0.203331216	0.214384678	0.235684631	1.154157412	1.060280384	1.124016264	1.094090056	1.137936719	1.096353069	0.904362113	0.904362113	-0.145027542	0.020040879	1.698083239	0.246268838	0.217800175	0.217800175	-2.198922982	3.49E-05	4.456816776	9.800196835	1.11281802	1.11281802	0.154217687	0.034038023	1.468035666	0.226397065	1.109459948	1.109459948	0.149857586	0.009986046	2.000606452	0.299806054
Q9UBF2	Coatomer subunit gamma-2 OS=Homo sapiens OX=9606 GN=COPG2 PE=1 SV=1	Q9UBF2 [578-590]	[K].SIPLAMAPVFEQK.[A]	COPG2	0.97561546	0.962417313	1.061967228	0.998279775	1.044463796	1.003048505	1.254512549	1.488788662	1.559042933	1.075699185	1.00815135	1.019028791	1.170631823	1.139305084	1.119606823	1.015264025	1.015264025	0.021854957	0.689583797	0.161412951	0.003527673	1.434114715	1.434114715	0.52016043	0.031567611	1.500758285	0.780635075	1.034293109	1.034293109	0.048645089	0.42007421	0.37667398	0.018323339	1.143181243	1.143181243	0.193054151	0.027994098	1.552933515	0.299800261
Q9UNS2	COP9 signalosome complex subunit 3 OS=Homo sapiens OX=9606 GN=COPS3 PE=1 SV=3	Q9UNS2 [390-406]; Q9UNS2-2 [370-386]	[R].LKAMDQEITVNPQFVQK.[S]	COPS3	0.946249543	1.016162905	1.037587551	0.907564306	1.065559964	1.310740141	1.174625094	1.332331677	1.360906576	1.339043691	1.415828279	1.036747979	1.071389624	1.265993003	1.388199796	1.09462147	1.09462147	0.13043206	0.507351179	0.294691326	0.038437197	1.289287782	1.289287782	0.366574324	0.02250877	1.647648238	0.603985539	1.263873316	1.263873316	0.337851863	0.143732495	0.842445037	0.284621625	1.241860808	1.241860808	0.31250348	0.109817471	0.959328562	0.299793514
Q5JUR7	Testis-expressed protein 30 OS=Homo sapiens OX=9606 GN=TEX30 PE=2 SV=1	Q5JUR7 [151-168]	[R].LKEPVLFVSGSADEMCEK.[N]	TEX30	0.958759278	1.012869303	1.028371419	1.061612033	1.102113949	1.150763353	1.619213173	1.731477509	1.758495613	0.918972826	0.989756669	0.930876536	0.878811465	0.873161631	0.898987646	1.104829778	1.104829778	0.14382411	0.036476422	1.437987769	0.206817311	1.703062098	1.703062098	0.768131041	0.000771213	3.112825745	2.391058079	0.946535344	0.946535344	-0.079271717	0.153525236	0.813820227	0.064512927	0.88365358	0.88365358	-0.178447196	0.020893267	1.679993646	0.299790155
Q8NB90	Isoform of Q8NB90, vesicle-fusing ATPase OS=Homo sapiens OX=9606 GN=SPATA5 PE=1 SV=1	A0A6Q8PGU6 [639-659]; Q8NB90 [616-636]	[R].EIAIDVPNVSWSDIGGLESIK.[L]	AFG2A	1.022960753	0.983970329	0.993068918	1.109822072	1.040400052	1.047457972	1.746149452	1.750649876	1.755205346	1.06539447	0.915308093	0.984254736	1.104371792	1.089946953	1.156907967	1.065893365	1.065893365	0.092063115	0.076527018	1.116185208	0.102759487	1.750668224	1.750668224	0.807905699	0.000131081	3.882461285	3.136662599	0.9883191	0.9883191	-0.016951173	0.816452824	0.088068904	0.001492871	1.117075571	1.117075571	0.159726788	0.013277666	1.876878258	0.299787736
Q14204	Cytoplasmic dynein 1 heavy chain 1 OS=Homo sapiens OX=9606 GN=DYNC1H1 PE=1 SV=5	Q14204 [957-963]	[K].NVVHELR.[I]	DYNC1H1	1.031538622	1.023910286	0.944551092	1.025663777	1.048887846	0.896587856	2.514576088	2.819337969	2.380720154	0.813122285	0.765670448	0.793122604	0.743620403	0.940001108	0.798684387	0.990379826	0.990379826	-0.013946167	0.87138482	0.05979001	0.000833841	2.571544737	2.571544737	1.362635252	0.005072751	2.294756455	3.126916041	0.790638446	0.790638446	-0.338909986	0.0072133	2.141865996	0.725899774	0.827435299	0.827435299	-0.273281589	0.079984892	1.096992038	0.299787728
Q12962	Transcription initiation factor TFIID subunit 10 OS=Homo sapiens OX=9606 GN=TAF10 PE=1 SV=1	Q12962 [2-42]	[M].SCSGSGADPEAAPASAASAPGPAPPVSAPAALPSSTAAENK.[AI]	TAF10	0.911144479	1.023837909	1.065017612	1.03029351	1.051299877	1.085370813	1.102561154	1.231196866	1.276041128	1.071965199	1.141394648	1.162588482	1.191414189	1.181984455	1.169934316	1.055654733	1.055654733	0.078138058	0.351463087	0.454120281	0.035484077	1.203266383	1.203266383	0.266956066	0.043667566	1.359841018	0.363017809	1.12531611	1.12531611	0.170330323	0.094143032	1.02621182	0.17479499	1.181110987	1.181110987	0.240144538	0.056447655	1.248354098	0.299785419
Q9HBF4	Isoform of Q9HBF4, Zinc finger FYVE-type containing 1 OS=Homo sapiens OX=9606 GN=ZFYVE1 PE=1 SV=1	G3V5N8 [210-230]	[K].TSPTQESCTVGVWAAYDPVHK.[V]	ZFYVE1	0.93566866	0.946938783	1.117392557	0.959415379	1.169081605	0.944133026	1.902761408	2.090248022	2.012539811	0.924177413	0.715573189	0.911410099	0.864077158	0.83690159	0.778188965	1.024210003	1.024210003	0.034511555	0.808777014	0.0921712	0.003180971	2.001849747	2.001849747	1.001333694	0.000243305	3.613848631	3.618668399	0.8503869	0.8503869	-0.233808722	0.171317169	0.76619911	0.179144035	0.826389238	0.826389238	-0.275106629	0.081339676	1.089697563	0.299783023
O94964	Isoform of O94964, Isoform 2 of Protein SOGA1 OS=Homo sapiens OX=9606 GN=SOGA1	O94964-2 [822-835]	[K].ELQLVLAEAHDSLR.[G]	MTCL2	1.117830513	1.039872779	0.842296707	1.083103649	0.866444028	0.986924082	2.954518438	3.329825794	3.264305867	1.077177607	0.962487731	0.822859909	0.831466853	0.684768005	0.875392579	0.97882392	0.97882392	-0.030878738	0.848106918	0.071549394	0.002209355	3.182883366	3.182883366	1.670334292	0.000203618	3.691184458	6.165511978	0.954175082	0.954175082	-0.067674083	0.698961179	0.155546945	0.010526497	0.797209146	0.797209146	-0.326969834	0.12110265	0.916846353	0.299781099
Q9NX55	Huntingtin-interacting protein K OS=Homo sapiens OX=9606 GN=HYPK PE=1 SV=3	Q9NX55 [84-98]	[K].KEDLELIMTEMEISR.[A]	HYPK	0.952821544	1.008960064	1.038218392	1.04371683	0.940152722	0.996578464	3.71785325	3.665988775	3.731946837	0.831987742	0.936729904	0.900529067	0.885193452	0.916331824	0.831720623	0.993482672	0.993482672	-0.00943329	0.875749631	0.057620037	0.000543547	3.705262954	3.705262954	1.889575931	2.20E-07	6.657760914	12.58034478	0.889748904	0.889748904	-0.168529844	0.052004929	1.283955492	0.216384818	0.877748633	0.877748633	-0.188120251	0.02549451	1.593553329	0.299779652
Q3V6T2	Isoform of Q3V6T2, Isoform 2 of Girdin OS=Homo sapiens OX=9606 GN=CCDC88A	Q3V6T2-2 [111-123]	[K].NPFSEQGTEEVKK.[L]	CCDC88A	0.855647665	0.999177241	1.145175094	1.106516598	0.838687669	0.888038587	4.595165505	6.110414637	6.411211769	0.827529874	0.732444773	0.82206248	0.861266034	0.714093219	0.817339696	0.944414285	0.944414285	-0.082508232	0.660285488	0.180268248	0.014873614	5.705597304	5.705597304	2.512377926	0.012526818	1.902159248	4.778942906	0.794012376	0.794012376	-0.332766601	0.119865451	0.921305977	0.306579859	0.797566316	0.797566316	-0.326323614	0.120601809	0.918646177	0.29977594
Q9Y490	Talin-1 OS=Homo sapiens OX=9606 GN=TLN1 PE=1 SV=3	Q9Y490 [1375-1401]	[R].ELLENPVQPINDMSYFGCLDSVMENSK.[V]	TLN1	0.965239836	0.997415543	1.037344621	0.978814173	0.992138007	0.963836177	4.158000896	2.354422136	1.96753888	1.062453231	0.953507204	0.927170011	0.804956639	0.933154698	0.82697894	0.978262785	0.978262785	-0.031706035	0.41322166	0.383816922	0.012169313	2.826653971	2.826653971	1.499095284	0.113579737	0.944699143	1.41619403	0.981043482	0.981043482	-0.027611014	0.710478313	0.148449174	0.004098832	0.855030092	0.855030092	-0.225952899	0.047130354	1.326699296	0.299771552
Q9BZF9	Uveal autoantigen with coiled-coil domains and ankyrin repeats OS=Homo sapiens OX=9606 GN=UACA PE=1 SV=2	Q9BZF9 [214-221]	[R].DAVEVLIK.[N]	UACA	0.953647317	1.179765204	0.866587479	6.217476821	0.790862686	0.652980282	3.089766603	3.118238757	2.531199091	0.888030078	0.899291424	2.243710706	0.633599187	0.825243672	0.883246606	2.553773263	2.553773263	1.352630441	0.485833342	0.313512684	0.4240668	2.91306815	2.91306815	1.542539453	0.003301067	2.481345709	3.827573653	1.343677403	1.343677403	0.42618681	0.527154439	0.278062132	0.118506413	0.780696488	0.780696488	-0.357166315	0.144780077	0.839291196	0.299766543
P28340	Isoform of P28340, DNA polymerase OS=Homo sapiens OX=9606 GN=POLD1 PE=1 SV=1	M0R2B7 [765-776]	[K].YTVENGYSTSAK.[V]	POLD1	1.051111919	0.987425012	0.961463069	1.058973017	0.984210755	0.946433213	0.44520496	0.469205366	0.457620322	0.864187116	0.705480385	0.818645179	0.818715372	0.913871391	0.884314499	0.996538995	0.996538995	-0.005001835	0.93911666	0.027280455	0.000136452	0.457343549	0.457343549	-1.128649792	0.001381324	2.859704386	3.227604762	0.796104227	0.796104227	-0.328970773	0.030033219	1.522398119	0.500824486	0.872300421	0.872300421	-0.197103009	0.030141023	1.52084201	0.299762537
P26599	Isoform of P26599, Polypyrimidine tract-binding protein 1 OS=Homo sapiens OX=9606 GN=PTBP1 PE=1 SV=4	A6NLN1 [209-224]; A0A0U1RRM4 [270-285]	[K].LSLDGQNIYNACCTLR.[I]	PTBP1	1.042877538	1.000448002	0.95667446	1.123352615	0.976393849	0.984534969	1.460967717	1.508421868	1.410083176	0.894231372	0.860175387	0.781265644	0.900947324	0.903916746	0.83633956	1.028093811	1.028093811	0.039971913	0.637429452	0.195567874	0.007817222	1.459824254	1.459824254	0.545794696	0.000287649	3.541137642	1.932734142	0.845224134	0.845224134	-0.242594132	0.023723805	1.624815652	0.394170743	0.88040121	0.88040121	-0.183766967	0.023377903	1.631194457	0.299759657
Q14738	Serine/threonine-protein phosphatase 2A 56 kDa regulatory subunit delta isoform OS=Homo sapiens OX=9606 GN=PPP2R5D PE=1 SV=1	Q14738 [8-16]	[K].EKEPPKVAK.[C]	PPP2R5D	0.984190551	1.030733087	0.985076362	0.886414777	0.930092258	0.93722594	0.509683783	0.5736338	0.591848566	1.060997627	1.10557073	1.146182005	1.166382291	1.085885481	1.117083382	0.917910992	0.917910992	-0.12357383	0.020615663	1.685802686	0.208321095	0.558388716	0.558388716	-0.840658307	0.000351176	3.454475388	2.90403343	1.104250121	1.104250121	0.14306699	0.030720404	1.512573079	0.216399277	1.123117051	1.123117051	0.167508293	0.01623607	1.789519089	0.299759289
P22102	Trifunctional purine biosynthetic protein adenosine-3 OS=Homo sapiens OX=9606 GN=GART PE=1 SV=1	P22102 [439-453]	[K].ESGVDIAAGNMLVKK.[I]	GART	0.969460955	1.005262042	1.025277003	0.891260719	0.911739452	0.936303594	0.524276059	0.559601816	0.517989942	1.064836883	0.938001203	1.076837688	1.107381311	1.151062601	1.083998454	0.913101255	0.913101255	-0.131153243	0.015614723	1.806465721	0.236923838	0.533955939	0.533955939	-0.905207397	3.54E-05	4.45083369	4.028927577	1.026558591	1.026558591	0.037815972	0.620414019	0.207318397	0.007839947	1.114147456	1.114147456	0.155940184	0.011959981	1.922269496	0.299759058
P32455	Guanylate-binding protein 1 OS=Homo sapiens OX=9606 GN=GBP1 PE=1 SV=2	P32455 [513-522]	[K].NEQMMEQKER.[S]	GBP1	0.837142693	1.019856745	1.143000562	0.901047854	0.907526626	0.966775437	0.548259815	0.738982165	0.700271788	0.865589497	1.117192366	1.246802418	0.877803139	0.714492635	0.782938231	0.925116639	0.925116639	-0.112292822	0.490695199	0.309188191	0.034719615	0.662504589	0.662504589	-0.593997647	0.041352038	1.383503077	0.821797572	1.076528094	1.076528094	0.106385969	0.622024979	0.206192175	0.021935954	0.791744668	0.791744668	-0.336892848	0.128900334	0.889745959	0.29974905
Q14160	Isoform of Q14160, Isoform 3 of Protein scribble homolog OS=Homo sapiens OX=9606 GN=SCRIB	Q14160-3 [619-656]; Q14160-2 [538-575]	[K].LPQPEAVVALLQGMQPDGEGPVAPGGWHNGPHAPWAPR.[A]	SCRIB	1.052444114	0.955256617	0.992299268	0.990062375	0.907654442	0.884451476	1.216352905	1.335414344	1.370935735	1.120657656	1.137648208	1.05496011	1.144763429	1.08986418	1.170358287	0.927389431	0.927389431	-0.10875281	0.165835311	0.780322991	0.084862318	1.307567661	1.307567661	0.386885602	0.008595645	2.065721524	0.799197915	1.104421992	1.104421992	0.143291521	0.051918801	1.284675342	0.184083083	1.134995299	1.134995299	0.182686321	0.022871199	1.640711063	0.299735469
Q9Y4B5	Isoform of Q9Y4B5, Microtubule crosslinking factor 1 OS=Homo sapiens OX=9606 GN=MTCL1 PE=1 SV=1	A0A8Q3WKN6 [584-593]; Q5TF21 [604-613]	[R].KIVELEVENR.[G]	MTCL1	1.03327417	0.995155794	0.971570037	1.024372821	1.023495688	1.007916493	0.199749652	0.218893784	0.236328191	1.145650979	1.129561898	1.150076093	1.125480565	1.124561203	1.131204641	1.018595	1.018595	0.026580541	0.412275023	0.384812975	0.010228537	0.218323875	0.218323875	-2.195458186	2.22E-05	4.653156356	10.21581021	1.14176299	1.14176299	0.191263204	0.009396034	2.027055413	0.387701112	1.127082136	1.127082136	0.172592656	0.018339791	1.736605619	0.299725377
P09493	Isoform of P09493, Tropomyosin 1 OS=Homo sapiens OX=9606 GN=TPM1 PE=1 SV=2	H0YKJ4 [16-39]	[R].SLQEQADAAEERAGTLQRELDHER.[K]	TPM1	1.120712051	1.045260418	0.834027531	1.067421003	1.006045364	0.853686744	2.23956206	1.799344445	1.541155109	1.233171748	1.258207437	0.770881729	1.124417104	1.562062778	1.192706431	0.975717704	0.975717704	-0.03546429	0.832127602	0.079810072	0.002830408	1.860020538	1.860020538	0.895318551	0.036678814	1.435584714	1.285305626	1.087420305	1.087420305	0.120909672	0.659958152	0.180483602	0.021822213	1.293062104	1.293062104	0.370791568	0.155490842	0.808295184	0.299709038
Q9Y3T9	Nucleolar complex protein 2 homolog OS=Homo sapiens OX=9606 GN=NOC2L PE=1 SV=4	Q9Y3T9 [383-389]	[R].QLAIHLR.[N]	NOC2L	1.101925235	0.999479371	0.898595395	1.200660455	1.296352187	1.117176121	0.586440424	0.667106731	0.461986308	0.550621058	0.765247824	0.971285398	0.874384789	0.815691911	0.789353459	1.204729588	1.204729588	0.268709357	0.059980914	1.221986921	0.32835932	0.571844488	0.571844488	-0.806305233	0.006911706	2.160414724	1.741953697	0.76238476	0.76238476	-0.391408814	0.179957852	0.744829199	0.291532713	0.82647672	0.82647672	-0.274953913	0.081278957	1.090021876	0.29970578
Q9UDY2	Isoform of Q9UDY2, Isoform C1 of Tight junction protein ZO-2 OS=Homo sapiens OX=9606 GN=TJP2	Q9UDY2-3 [398-411]; Q9UDY2-6 [425-438]	[R].HQYSDYDYHSSSEK.[L]	TJP2	0.967535932	0.97070756	1.061756507	0.972982959	0.989412757	1.008824864	1.98674181	2.224368856	2.064774186	1.224091315	1.29311807	1.104124434	1.23304508	1.250395939	1.073604127	0.99040686	0.99040686	-0.013906788	0.791608483	0.101489561	0.001411394	2.091961617	2.091961617	1.064856382	0.001158851	2.935972576	3.126389134	1.207111273	1.207111273	0.271558672	0.043677777	1.359739475	0.369249046	1.185681715	1.185681715	0.245716785	0.060299807	1.219684081	0.299696851
Q96EA4	Protein Spindly OS=Homo sapiens OX=9606 GN=SPDL1 PE=1 SV=2	Q96EA4 [155-177]	[R].VQESMSSEMLALQIELTEMESMK.[VT]	SPDL1	1.195705248	0.898967495	0.905327258	1.328278622	1.006737595	1.060068481	3.036113234	3.406236697	2.778235664	0.86831581	1.261730266	0.871013883	0.894936382	0.638051694	0.798719859	1.1316949	1.1316949	0.178485066	0.398794193	0.399251174	0.071260372	3.073528532	3.073528532	1.619895878	0.001928278	2.714830447	4.397742649	1.00035332	1.00035332	0.000509643	0.998384803	0.000702038	3.58E-07	0.777235979	0.777235979	-0.36357541	0.149867127	0.824293619	0.29969289
P29084	Transcription initiation factor IIE subunit beta OS=Homo sapiens OX=9606 GN=GTF2E2 PE=1 SV=1	P29084 [26-37]	[R].SASSESSSSSSK.[K]	GTF2E2	1.089747465	0.991706846	0.918545689	0.940607431	1.032907841	1.016061938	0.250905288	0.273910949	0.269097866	1.111577199	1.036508454	1.244407533	1.201171053	1.190791926	1.15465937	0.996525737	0.996525737	-0.00502103	0.955135559	0.019934986	0.000100094	0.264638034	0.264638034	-1.917907672	0.00391904	2.406820318	4.616059155	1.130831062	1.130831062	0.177383417	0.173561543	0.760546499	0.134908337	1.182207449	1.182207449	0.241483217	0.057406347	1.241040088	0.299690352
Q3SXY8	Isoform of Q3SXY8, ADP ribosylation factor like GTPase 13B OS=Homo sapiens OX=9606 GN=ARL13B PE=1 SV=1	A0A7P0T969 [193-200]	[R].DFDALNER.[I]	ARL13B	1.012956015	1.010436765	0.97660722	0.965500714	0.999553411	0.985423798	0.887980765	0.941154308	0.900676234	1.300051536	1.251480798	1.177757647	1.157072808	1.371441835	1.139658952	0.983492641	0.983492641	-0.024013838	0.343689466	0.463833778	0.011138429	0.909937102	0.909937102	-0.13616127	0.012903646	1.889287568	0.257247795	1.243096661	1.243096661	0.313938482	0.013705444	1.863106875	0.584900944	1.222724531	1.222724531	0.290099415	0.092678034	1.033023186	0.299679422
O95630	Isoform of O95630, STAM binding protein OS=Homo sapiens OX=9606 GN=STAMBP PE=1 SV=1	A0A804HL27 [135-146]	[R].NMAIQQELEKEK.[Q]	STAMBP	1.044949452	0.983110839	0.971939708	0.92650512	0.955246214	0.980898968	7.075547704	8.692738401	9.12617475	0.700205853	0.904948159	0.922093881	0.881046238	0.921370622	0.854373411	0.954216767	0.954216767	-0.067611058	0.181403935	0.741353296	0.050123681	8.298153618	8.298153618	3.052790365	0.007170865	2.14442846	6.546490541	0.842415964	0.842415964	-0.247395318	0.148037985	0.829626835	0.205245795	0.885596757	0.885596757	-0.175278156	0.019513631	1.709661907	0.299666386
P14314	Isoform of P14314, Glucosidase 2 subunit beta OS=Homo sapiens OX=9606 GN=PRKCSH PE=1 SV=1	K7ELL7 [344-381]	[K].EAPPPLSPPQPASPAEEDKMPPYDEQTQAFIDAAQEAR.[N]	PRKCSH	0.951115818	0.965237238	1.083646943	0.887849407	0.926846243	1.076814291	1.34139909	1.594574964	1.256597595	0.764798659	0.803955014	0.881495434	0.95806694	0.635095101	0.766033515	0.963836647	0.963836647	-0.053139439	0.641035317	0.193118043	0.010262184	1.397523883	1.397523883	0.482872938	0.043970098	1.356842567	0.655182557	0.816749702	0.816749702	-0.292034071	0.029560884	1.529282578	0.446602617	0.786398519	0.786398519	-0.34666749	0.13664624	0.864402314	0.299660181
Q9P265	Disco-interacting protein 2 homolog B OS=Homo sapiens OX=9606 GN=DIP2B PE=1 SV=3	Q9P265 [975-986]	[R].DLGQIEENDLVR.[K]	DIP2B	1.082680289	0.957187185	0.960132526	1.032340896	0.946070478	0.908384736	0.859764397	0.812660909	0.793774948	1.175629234	0.859678419	1.089294766	1.139398025	1.206132095	1.135734142	0.96226537	0.96226537	-0.055493285	0.532826538	0.273414152	0.015172649	0.822066752	0.822066752	-0.28267255	0.032913532	1.482625515	0.419097535	1.04153414	1.04153414	0.058710129	0.715999695	0.145087162	0.008518086	1.160421421	1.160421421	0.214648832	0.040175392	1.396039879	0.29965833
P11802	Cyclin-dependent kinase 4 OS=Homo sapiens OX=9606 GN=CDK4 PE=1 SV=2	P11802 [63-73]	[R].LEAFEHPNVVR.[IL]	CDK4	1.025309574	0.915717557	1.058972869	1.044372714	1.104294893	1.246003741	4.175269138	3.758498143	4.045451309	0.970132468	1.054771663	1.070846639	1.225276897	1.076709064	1.308400982	1.131557116	1.131557116	0.178309407	0.156139621	0.806486878	0.143804197	3.993072864	3.993072864	1.997499398	0.000587349	3.231103803	6.4541279	1.031916923	1.031916923	0.045326828	0.584880063	0.232933182	0.010558122	1.203462315	1.203462315	0.267190966	0.07559542	1.121504514	0.299655874
Q8IUD2	Isoform of Q8IUD2, ELKS/RAB6-interacting/CAST family member 1 OS=Homo sapiens OX=9606 GN=ERC1 PE=1 SV=1	X6RLX0 [53-86]	[K].TLSMENIQSLNAAYATSGPMYLSDHENVGSETPK.[S]	ERC1	1.008806069	1.035585233	0.955608699	1.132546987	1.046411198	1.094427563	1.545821342	1.856982768	1.574983457	1.121329108	0.992314228	1.037579006	1.093854815	1.190614033	1.122154256	1.091128583	1.091128583	0.125821124	0.056573406	1.247387675	0.15694772	1.659262523	1.659262523	0.730542162	0.01758421	1.754877136	1.282011738	1.050407447	1.050407447	0.07094905	0.331950422	0.478926775	0.0339794	1.135541035	1.135541035	0.183379841	0.023223708	1.634068436	0.29965521
Q12873	Isoform of Q12873, DNA helicase OS=Homo sapiens OX=9606 GN=CHD3 PE=1 SV=1	A0A8V8TR54 [2037-2058]; H7C3H7 [200-221]	[R].HQRPSSACEEGEGNGGGIGVRR.[A]	CHD3	1.014273989	0.922979577	1.062746434	1.007018067	0.80322384	0.896681361	0.436929067	0.90221764	0.635853546	1.195898568	1.712208488	1.526423559	1.349068674	1.480527391	1.035500653	0.902307756	0.902307756	-0.148308508	0.252933153	0.596994242	0.088539326	0.658333418	0.658333418	-0.603109663	0.116597677	0.933310103	0.562888342	1.478176871	1.478176871	0.563818906	0.077934279	1.108271476	0.624864411	1.288365573	1.288365573	0.365542015	0.151446084	0.819741953	0.299650125
P49454	Centromere protein F OS=Homo sapiens OX=9606 GN=CENPF PE=1 SV=3	P49454 [2350-2370]	[R].TNQEHAALEAENSKGEVETLK.[A]	CENPF	0.940867829	0.972039362	1.087092809	1.148816654	1.223411783	1.309524766	2.363352112	2.713903826	2.62052412	0.917686907	1.091939761	1.105461272	0.880020874	0.747010243	0.889742288	1.227251067	1.227251067	0.295430422	0.024200935	1.616167851	0.477465149	2.565926686	2.565926686	1.35947995	0.001415737	2.849017267	3.873181851	1.038362647	1.038362647	0.054310391	0.638429475	0.194887071	0.010584393	0.838924468	0.838924468	-0.25338717	0.065680206	1.182565494	0.299646924
Q5VT25	Serine/threonine-protein kinase MRCK alpha OS=Homo sapiens OX=9606 GN=CDC42BPA PE=1 SV=1	Q5VT25 [539-557]	[K].TLQQEREDLNKELVQASER.[L]	CDC42BPA	0.991830509	0.945860081	1.06230941	1.045128964	0.914975622	0.8597326	0.773132164	0.940108409	0.8268559	0.91417686	0.851611621	0.971272108	0.865742644	0.77482615	0.914259841	0.939945729	0.939945729	-0.089350635	0.414638503	0.382330372	0.034161462	0.846698824	0.846698824	-0.240079209	0.07003032	1.15471389	0.277222798	0.91235353	0.91235353	-0.132335129	0.144313205	0.840693927	0.111253339	0.851609545	0.851609545	-0.231735975	0.050939917	1.292941767	0.299621121
Q2VPK5	Cytoplasmic tRNA 2-thiolation protein 2 OS=Homo sapiens OX=9606 GN=CTU2 PE=1 SV=1	Q2VPK5 [428-443]	[R].TPPGPCCSPGVGWAQR.[C]	CTU2	0.962639867	0.933958353	1.10340178	0.910650748	1.03754488	0.783049466	0.738020071	0.755950343	0.709357999	1.226195783	0.981540309	1.112761078	1.134770126	1.270549638	1.142214865	0.910415031	0.910415031	-0.135403718	0.382434779	0.41744262	0.056523283	0.734442804	0.734442804	-0.445277951	0.030183443	1.520231221	0.676925444	1.10683239	1.10683239	0.146436768	0.296587111	0.527847726	0.077296315	1.182511543	1.182511543	0.241854267	0.057699364	1.238828973	0.299616073
P51531	Probable global transcription activator SNF2L2 OS=Homo sapiens OX=9606 GN=SMARCA2 PE=1 SV=2	P51531 [526-548]	[R].LAYLLQQTDEYVANLTNLVWEHK.[Q]	SMARCA2	0.970543295	1.004510101	1.024946604	0.936096637	1.038668772	0.940005431	1.440695627	1.5967047	1.4880415	1.025444271	0.857806965	1.047577241	0.912215422	0.915703969	0.859548234	0.97159028	0.97159028	-0.041580038	0.502402348	0.298948339	0.012430283	1.508480609	1.508480609	0.593096151	0.004244276	2.37219641	1.406940561	0.976942826	0.976942826	-0.033653962	0.741654356	0.129798448	0.004368232	0.895822542	0.895822542	-0.158715126	0.01294928	1.887754373	0.299615173
Q9Y496	Isoform of Q9Y496, Kinesin-like protein OS=Homo sapiens OX=9606 GN=KIF3A PE=1 SV=1	E9PES4 [517-534]	[K].AEEQEKLLEESNMELEER.[R]	KIF3A	0.947704366	0.95890324	1.093392394	1.023090782	0.985964271	0.70700534	1.091001587	1.306661637	1.115029416	1.182724286	0.912922691	1.160938846	1.354225484	1.118419191	1.15996164	0.905353464	0.905353464	-0.143446942	0.456741508	0.340329519	0.048819229	1.170897546	1.170897546	0.227614846	0.116815306	0.93250025	0.2122509	1.085528608	1.085528608	0.118397747	0.447135232	0.349561109	0.041387248	1.210868772	1.210868772	0.276042521	0.082156068	1.085360357	0.299605609
O75462	Cytokine receptor-like factor 1 OS=Homo sapiens OX=9606 GN=CRLF1 PE=1 SV=1	O75462 [355-365]; M0QZL6 [163-173]	[R].GGEPSSGPVRR.[E-]	CRLF1	0.995623523	1.027429396	0.976947081	0.938110653	0.89088517	0.888937056	0.366333478	0.325461251	0.326487146	1.046014385	1.038353035	1.010193457	1.101574604	1.084615542	1.117881051	0.905977626	0.905977626	-0.142452673	0.012739807	1.894837165	0.269924618	0.339427292	0.339427292	-1.558825524	5.37E-06	5.269625803	8.214427202	1.031520292	1.031520292	0.044772202	0.166651757	0.778190104	0.034841285	1.101357066	1.101357066	0.139282274	0.007062513	2.151040728	0.299601844
Q15361	Transcription termination factor 1 OS=Homo sapiens OX=9606 GN=TTF1 PE=1 SV=3	Q15361 [72-84]	[R].ICDETANATSTLK.[K]	TTF1	0.927284698	0.911501216	1.161214086	0.99494286	1.020701892	0.945864718	1.07663795	0.975439699	1.034233987	1.121419465	1.094977214	1.065782496	1.262937752	1.25041851	1.158069976	0.987169823	0.987169823	-0.018629802	0.890572572	0.050330684	0.000937651	1.028770545	1.028770545	0.040921242	0.76357984	0.117145546	0.004793741	1.094059725	1.094059725	0.129691497	0.364076121	0.438807804	0.056909641	1.223808746	1.223808746	0.291378115	0.093718122	1.028176422	0.299588107
P38935	DNA-binding protein SMUBP-2 OS=Homo sapiens OX=9606 GN=IGHMBP2 PE=1 SV=3	P38935 [30-38]	[R].SWQENISLK.[E]	IGHMBP2	1.000229723	0.980724795	1.019045482	0.983061453	1.078731243	1.010906506	0.693907569	0.731228807	0.810013794	1.104109012	0.852931399	1.032479971	1.108712199	1.071628881	1.11986776	1.024233068	1.024233068	0.034544043	0.492981753	0.307169156	0.010610864	0.745050056	0.745050056	-0.424590738	0.011392169	1.943393588	0.825146918	0.996506794	0.996506794	-0.005048454	0.967153202	0.014504726	7.32E-05	1.100069613	1.100069613	0.137594821	0.006650914	2.177118687	0.299560257
Q92621	Nuclear pore complex protein Nup205 OS=Homo sapiens OX=9606 GN=NUP205 PE=1 SV=3	Q92621 [1853-1871]	[K].ELCQSVMPAGVDKISTAQK.[Y]	NUP205	1.062890021	0.965974794	0.971135185	1.266107435	1.051849996	1.033962591	2.939097345	2.930282076	3.01732513	0.871092361	0.705639226	0.752502654	0.833525186	0.88110162	0.892736283	1.117306674	1.117306674	0.160025226	0.253015685	0.596852555	0.095511465	2.96223485	2.96223485	1.566686024	1.49E-06	5.826778586	9.128732575	0.776411413	0.776411413	-0.365106769	0.025137166	1.599683687	0.584055342	0.869121029	0.869121029	-0.202371001	0.033094106	1.480249341	0.299559542
Q14694	Ubiquitin carboxyl-terminal hydrolase 10 OS=Homo sapiens OX=9606 GN=USP10 PE=1 SV=2	Q14694 [594-611]	[R].QADFVQTPITGIFGGHIR.[S]	USP10	1.003208823	0.95792753	1.038863646	0.918611235	0.996116196	0.992927843	0.910766846	0.954042979	0.923699183	1.105327957	1.221847395	1.105502012	1.079058411	1.208063271	1.181158897	0.969218425	0.969218425	-0.045106264	0.422864967	0.373798293	0.016860645	0.929503002	0.929503002	-0.10546857	0.075002379	1.124924962	0.118644227	1.144225788	1.144225788	0.194371765	0.044089367	1.355666138	0.26350322	1.156093526	1.156093526	0.209258114	0.037023063	1.431527658	0.299558778
P52594	Arf-GAP domain and FG repeat-containing protein 1 OS=Homo sapiens OX=9606 GN=AGFG1 PE=1 SV=2	P52594 [135-161]	[K].VVASVHASISGSSASSTSSTPEVKPLK.[S]	AGFG1	0.980096106	1.050033782	0.969870112	0.990687274	1.123110074	1.121933786	1.691537662	1.472675468	1.225496124	1.173349251	1.392745245	1.069370829	1.113190715	1.426083448	1.19427003	1.078577045	1.078577045	0.109129235	0.213394169	0.670817452	0.073205795	1.463236418	1.463236418	0.549162887	0.070421792	1.152292927	0.632796511	1.211821775	1.211821775	0.277177535	0.1489619	0.826924796	0.229204976	1.244514731	1.244514731	0.315583307	0.11241128	0.949190107	0.299548553
Q8WXI7	Mucin-16 OS=Homo sapiens OX=9606 GN=MUC16 PE=1 SV=3	Q8WXI7 [6661-6674]	[K].GTSTSQDPIVSTEK.[S]	MUC16	1.10154364	0.868272437	1.030183923	1.091913122	1.060248896	0.984619336	1.579255337	1.819284223	1.81072091	1.173826595	1.161908743	1.10574584	1.158953593	1.221795077	1.244771627	1.045593785	1.045593785	0.06432247	0.593391996	0.226658316	0.014579223	1.736420157	1.736420157	0.796116075	0.002284062	2.641292166	2.102775152	1.147160393	1.147160393	0.198067119	0.158019769	0.801288577	0.15870892	1.208506766	1.208506766	0.27322555	0.080105335	1.096338561	0.299547706
P21127	Isoform of P21127, Isoform SV1 of Cyclin-dependent kinase 11B OS=Homo sapiens OX=9606 GN=CDK11B	P21127-2 [737-758]; Q9UQ88-2 [735-756]	[R].GTSPRPPEGGLGYSQLGDDDLK.[E]	CDK11B	0.971330516	0.909665771	1.119003712	1.093210221	1.068044042	0.910992547	2.295146354	1.844038787	2.180969586	1.266893132	1.14763371	1.380066438	1.238033304	1.152875236	1.202192314	1.02408227	1.02408227	0.034331619	0.789423404	0.102690002	0.003525514	2.106718242	2.106718242	1.074997377	0.006323038	2.199074212	2.36399901	1.264864427	1.264864427	0.338982759	0.044580976	1.350850428	0.457915005	1.197700284	1.197700284	0.26026693	0.070647777	1.150901498	0.299541599
P15923	Transcription factor E2-alpha OS=Homo sapiens OX=9606 GN=TCF3 PE=1 SV=1	P15923 [322-334]; X6REB3 [351-363]	[R].GTTAGSSGDALGK.[A]	TCF3	1.018253604	1.001032537	0.980713859	0.940167942	0.974019634	0.95756305	1.144219175	1.108310383	1.113557184	1.084130181	1.036500615	1.104104856	1.113537563	1.148249839	1.081790605	0.957250209	0.957250209	-0.063032026	0.043484886	1.361661663	0.085828293	1.122028914	1.122028914	0.166109854	0.0014448	2.840192194	0.471783909	1.074911884	1.074911884	0.104218399	0.044531875	1.351329019	0.140833347	1.114526002	1.114526002	0.156430275	0.012166048	1.914850479	0.299540587
Q9NVM9	Integrator complex subunit 13 OS=Homo sapiens OX=9606 GN=INTS13 PE=1 SV=2	Q9NVM9 [26-35]	[R].QHVEFDMLVK.[N]	INTS13	1.0320917	0.960835463	1.007072837	1.184046957	0.925269548	1.015803103	7.058938	7.572829839	6.831238851	0.896574397	0.878375286	0.858313039	0.693214412	0.870992436	0.892685548	1.041706536	1.041706536	0.058948907	0.642646035	0.192028167	0.011319851	7.154335563	7.154335563	2.838817787	0.001161091	2.935133586	8.332309432	0.877754241	0.877754241	-0.188111034	0.013547643	1.868136255	0.351417042	0.818964132	0.818964132	-0.288127827	0.091290277	1.039575476	0.299530623
Q8WWQ0	PH-interacting protein OS=Homo sapiens OX=9606 GN=PHIP PE=1 SV=2	Q8WWQ0 [723-735]	[R].VVVPELSAGVASR.[Q]	PHIP	1.082147456	0.910219971	1.007632573	0.886986742	1.174481041	0.798612038	3.867992363	4.616713428	4.40361342	0.863623826	0.936631049	0.824167505	0.772538998	0.68313893	0.951346351	0.95335994	0.95335994	-0.06890709	0.73381659	0.134412474	0.009261972	4.296106404	4.296106404	2.103029726	0.003198803	2.495012467	5.247085385	0.87480746	0.87480746	-0.192962572	0.114525361	0.941098331	0.181596754	0.802341427	0.802341427	-0.317711806	0.114087242	0.94276292	0.29952691
Q8N0X7	Spartin OS=Homo sapiens OX=9606 GN=SPART PE=1 SV=1	Q8N0X7 [508-515]	[K].ELAPHVKK.[H]	SPART	0.956306108	1.051931131	0.991762762	0.947515514	0.977691138	0.973196522	0.549213446	0.633141029	0.515646138	1.096716384	1.127905872	1.076714788	1.204236422	1.098898935	1.126128791	0.966134391	0.966134391	-0.04970421	0.350059836	0.455857715	0.022658048	0.566000204	0.566000204	-0.821125521	0.000794808	3.099737806	2.54527382	1.100445681	1.100445681	0.138087934	0.049068564	1.30919665	0.180784261	1.143088049	1.143088049	0.192936535	0.028025488	1.552446813	0.299523709
Q9UJF2	Isoform of Q9UJF2, RAS protein activator like 2 OS=Homo sapiens OX=9606 GN=RASAL2 PE=1 SV=1	A0A8Q3SIU1 [926-939]	[K].IFEDPTDSDLHKLK.[S]	RASAL2	0.965106936	1.032369034	1.00252403	0.922032119	1.08762753	1.049950521	0.888416661	0.914028309	0.863637278	1.125447558	1.167635689	1.219941433	1.1233726	1.113179903	1.134619981	1.019870057	1.019870057	0.028385348	0.739779825	0.130897517	0.003715572	0.888694083	0.888694083	-0.170241213	0.012171718	1.914648111	0.325952016	1.171008227	1.171008227	0.227751211	0.009146595	2.038740533	0.464325626	1.123724161	1.123724161	0.168287943	0.016602683	1.779821732	0.299522539
P84243	Histone H3.3 OS=Homo sapiens OX=9606 GN=H3-3B PE=1 SV=2	P84243 [118-129]; P68431 [118-129]; Q71DI3 [118-129]	[R].VTIMPKDIQLAR.[R]	H3-3A; H3-3B	1.045310175	1.015150634	0.939539192	1.069413409	0.999307338	1.105636047	1.841918887	1.863494683	1.814223203	1.067696395	1.2935782	1.123142062	1.119416287	1.222361326	1.112707854	1.058118931	1.058118931	0.081501794	0.259896295	0.585199912	0.047694842	1.839878924	1.839878924	0.879610831	0.000248381	3.604881788	3.170893065	1.161472219	1.161472219	0.215954647	0.125771529	0.900417661	0.194449378	1.151495156	1.151495156	0.203508342	0.033745432	1.471785009	0.299520527
P28331	NADH-ubiquinone oxidoreductase 75 kDa subunit, mitochondrial OS=Homo sapiens OX=9606 GN=NDUFS1 PE=1 SV=3	P28331 [558-592]	[R].QDLPKDCFIIYQGHHGDVGAPIADVILPGAAYTEK.[S]	NDUFS1	0.957062802	1.009184401	1.033752797	0.942282166	0.836396158	0.914280626	1.006992052	0.875939234	0.951075271	0.914273258	0.918320659	0.881399	0.908743205	0.89426556	0.811085847	0.897652983	0.897652983	-0.155770262	0.064508344	1.19038411	0.185426445	0.944668853	0.944668853	-0.082119404	0.292823979	0.533393363	0.043801945	0.904664306	0.904664306	-0.144545545	0.033254549	1.478148936	0.213659843	0.871364871	0.871364871	-0.198651143	0.031064552	1.507734902	0.299513262
O00267	Transcription elongation factor SPT5 OS=Homo sapiens OX=9606 GN=SUPT5H PE=1 SV=1	O00267 [320-328]; O00267-2 [316-324]	[R].MSLKDWFAK.[R]	SUPT5H	0.979674209	0.97864084	1.041684951	0.803609682	0.934906599	0.995515241	0.289398385	0.370723329	0.361211508	1.24897865	1.086663366	1.161241128	1.347401327	1.150060784	1.133280792	0.911343841	0.911343841	-0.133932624	0.253984444	0.595192882	0.079715745	0.340444407	0.340444407	-1.554508861	5.09E-05	4.292877663	6.673316366	1.165627715	1.165627715	0.221107085	0.054325438	1.264996763	0.279699747	1.210247634	1.210247634	0.275302274	0.081669494	1.087940136	0.299512394
Q13813	Isoform of Q13813, Isoform 3 of Spectrin alpha chain, non-erythrocytic 1 OS=Homo sapiens OX=9606 GN=SPTAN1	Q13813-3 [1891-1903]; A0A0D9SF54 [1896-1908]; A0A994J6W3 [1916-1928]	[K].KHEAFETDFTVHK.[D]	SPTAN1	1.00346405	0.993145941	1.003390009	0.927507097	1.033560124	1.045528299	0.841261966	0.807242646	0.799829015	0.983851351	1.353298164	1.267651847	1.075949186	1.278781633	1.340223469	1.002198507	1.002198507	0.003168293	0.95867999	0.018326337	5.81E-05	0.816111209	0.816111209	-0.293162337	0.002928428	2.533365426	0.74268733	1.201600454	1.201600454	0.264957263	0.212622043	0.672391713	0.178155068	1.231651429	1.231651429	0.300594016	0.10083649	0.996382281	0.299506551
Q9P031	Thyroid transcription factor 1-associated protein 26 OS=Homo sapiens OX=9606 GN=CCDC59 PE=1 SV=2	Q9P031 [172-182]	[K].AQEEYEQIQAK.[R]	CCDC59	1.284226595	0.837134517	0.878638888	1.172946249	0.991843466	1.031853454	2.332466762	1.752474991	1.441781857	1.441602459	1.17786023	0.934615145	1.040788175	1.954495586	1.283558997	1.065547723	1.065547723	0.091595209	0.701232177	0.154138164	0.014118317	1.842241203	1.842241203	0.881461965	0.063695963	1.195888089	1.054129865	1.184692611	1.184692611	0.244512776	0.417303473	0.379548	0.092804335	1.426280919	1.426280919	0.512258162	0.26021555	0.584666754	0.299500317
Q9P253	Vacuolar protein sorting-associated protein 18 homolog OS=Homo sapiens OX=9606 GN=VPS18 PE=1 SV=2	Q9P253 [589-597]	[R].HRDPQLFYK.[F]	VPS18	0.898259497	1.033583869	1.068156635	1.000235972	0.998161106	1.022047097	0.843960537	0.671048984	0.676027289	0.836741219	0.800913457	0.806120231	0.842611414	0.803203151	0.850891836	1.006814725	1.006814725	0.009798221	0.907984664	0.041921487	0.000410756	0.730345603	0.730345603	-0.453348778	0.025107677	1.60019346	0.72544575	0.814591635	0.814591635	-0.295851095	0.064141789	1.192858929	0.35290862	0.832235467	0.832235467	-0.264936322	0.074058399	1.130425681	0.299490822
P33991	Isoform of P33991, DNA replication licensing factor MCM4 OS=Homo sapiens OX=9606 GN=MCM4 PE=1 SV=1	A0A3B3IT92 [743-760]	[R].LSEEASQALIEAYVDMRK.[I]	MCM4	1.049235875	0.947828743	1.002935382	1.007731498	0.924295829	0.907332503	0.765362139	0.821531642	0.795166108	0.865855716	0.948237931	0.846915217	0.925896618	0.84066841	0.842147729	0.946453277	0.946453277	-0.079396809	0.278161277	0.555703328	0.044121071	0.794019963	0.794019963	-0.332752815	0.00770947	2.112975491	0.703098543	0.887002955	0.887002955	-0.172989185	0.057545762	1.239986651	0.21450428	0.869570919	0.869570919	-0.201624401	0.032706679	1.485363545	0.299485536
Q13371	Phosducin-like protein OS=Homo sapiens OX=9606 GN=PDCL PE=1 SV=3	Q13371 [35-60]	[R].CAPASSSVPAEAELAGEGISVNTGPK.[G]	PDCL	0.994728432	0.960594626	1.044676941	0.920472799	0.95275265	1.013053265	2.333561138	1.974553306	1.853561688	1.133618185	1.134321933	0.944083172	1.100069838	1.214669055	1.125987467	0.962092905	0.962092905	-0.05575188	0.358255985	0.445806545	0.024854553	2.053892044	2.053892044	1.038360353	0.016046525	1.794619003	1.863461222	1.07067443	1.07067443	0.098519853	0.385094015	0.414433231	0.040829901	1.146908787	1.146908787	0.197750659	0.030589817	1.514423117	0.299478169
Q9P2J5	Leucine--tRNA ligase, cytoplasmic OS=Homo sapiens OX=9606 GN=LARS1 PE=1 SV=2	Q9P2J5 [1127-1133]	[R].RVPVLGK.[E]	LARS1	1.053045913	1.001441275	0.945512811	0.958589827	0.906033862	0.940605088	0.027916315	0.072428551	0.059347242	1.074012097	1.097705663	1.034103986	1.088201078	1.172174945	1.163768215	0.935076259	0.935076259	-0.096844068	0.160028164	0.795803576	0.077068856	0.053230702	0.053230702	-4.231597588	0.000207449	3.68308791	15.58534592	1.068607249	1.068607249	0.095731709	0.146580591	0.833923532	0.079832925	1.141381412	1.141381412	0.190780974	0.026932953	1.56971602	0.299471951
Q99700	Isoform of Q99700, Ataxin 2 OS=Homo sapiens OX=9606 GN=ATXN2 PE=1 SV=1	A0A2R8Y5A6 [622-632]; F8W0B5 [407-417]	[K].GISPVVSEHRK.[Q]	ATXN2	0.977510116	0.947652193	1.074837691	0.913781367	0.980660811	1.053850298	0.457290493	0.584454456	0.559650036	1.132240072	1.261659424	0.986095285	1.119517888	1.278730672	1.134200697	0.982764158	0.982764158	-0.025082852	0.772757529	0.111956755	0.002808195	0.533798328	0.533798328	-0.905633308	0.00103867	2.983522503	2.701977354	1.126664927	1.126664927	0.172058518	0.250715704	0.600818462	0.103375934	1.177483086	1.177483086	0.235706336	0.053641679	1.27049764	0.299464344
P35606	Coatomer subunit beta' OS=Homo sapiens OX=9606 GN=COPB2 PE=1 SV=2	P35606 [602-618]	[R].DFSMADKVLPTIPKEQR.[T]	COPB2	0.968684203	0.986072144	1.045243653	0.832802542	0.838293713	0.874340595	0.221074918	0.296783362	0.23970635	0.903425015	0.98219668	0.880147943	0.930023794	0.841930176	0.856745979	0.84847895	0.84847895	-0.237049227	0.009370345	2.028244429	0.480793773	0.252521544	0.252521544	-1.98552162	2.12E-05	4.673589546	9.279513088	0.921923213	0.921923213	-0.117281502	0.118651584	0.92572646	0.10857059	0.876233316	0.876233316	-0.190613025	0.026851868	1.5710255	0.299457923
Q9Y3B4	Splicing factor 3B subunit 6 OS=Homo sapiens OX=9606 GN=SF3B6 PE=1 SV=1	Q9Y3B4 [58-71]	[R].GTAYVVYEDIFDAK.[N]	SF3B6	1.006296226	1.004915459	0.988788315	1.048332173	1.06691185	1.059801239	2.976944029	2.465953249	1.628190619	1.212981565	0.844454634	1.365752913	1.0847129	1.277139714	1.248264488	1.058348421	1.058348421	0.081814658	0.00171918	2.764678729	0.226191245	2.357029299	2.357029299	1.236969692	0.07462397	1.127121649	1.39421532	1.141063037	1.141063037	0.190378495	0.458193184	0.338951376	0.064529053	1.203372367	1.203372367	0.267083134	0.075655656	1.1211586	0.299442552
Q86XL3	Ankyrin repeat and LEM domain-containing protein 2 OS=Homo sapiens OX=9606 GN=ANKLE2 PE=1 SV=4	Q86XL3 [87-99]; Q86XL3-2 [87-99]	[K].AGLKCGPITSTTR.[F]	ANKLE2	0.961722986	1.037562879	1.000714135	0.91604465	1.01817984	1.080998822	0.343376635	0.404118015	0.433440087	1.285946304	1.484490118	1.258664596	1.10648638	1.172912515	1.098041105	1.005074438	1.005074438	0.007302354	0.929930639	0.031549443	0.000230385	0.393644912	0.393644912	-1.345033262	7.81E-05	4.107506552	5.524732938	1.343033673	1.343033673	0.425495477	0.031443744	1.502465751	0.639292381	1.125813333	1.125813333	0.17096764	0.017724234	1.75143252	0.299438284
Q03188	Centromere protein C OS=Homo sapiens OX=9606 GN=CENPC PE=1 SV=2	Q03188 [46-57]	[K].SLANDFSTNSTK.[S]	CENPC	0.960930049	1.035541139	1.003528811	0.980583421	0.9990939	1.002275614	0.456453289	0.474615212	0.487012556	1.158827014	1.267450264	1.260089293	1.151248343	1.095298709	1.10909619	0.993984312	0.993984312	-0.008705013	0.811721587	0.090592904	0.000788612	0.472693685	0.472693685	-1.081022503	0.000412986	3.38406417	3.658249518	1.228788857	1.228788857	0.297237039	0.008674682	2.06174643	0.612827403	1.118547747	1.118547747	0.161626842	0.014039911	1.852635643	0.299435648
Q13951	Core-binding factor subunit beta OS=Homo sapiens OX=9606 GN=CBFB PE=1 SV=2	Q13951 [84-90]; Q13951-2 [84-90]	[R].EYVDLER.[E]	CBFB	0.878896869	1.053584268	1.067518863	0.94842561	1.267620927	1.505507767	0.482215616	0.490299267	0.469713086	0.870549904	1.370959315	1.075202626	0.786997268	0.84318941	0.832840376	1.240518101	1.240518101	0.310942787	0.271948057	0.565514039	0.175842511	0.480742656	0.480742656	-1.056663275	0.012743493	1.894711515	2.002072074	1.105570615	1.105570615	0.144791176	0.555718387	0.255145233	0.036942778	0.821009018	0.821009018	-0.284530027	0.088642149	1.052359722	0.29942794
Q9HB71	Calcyclin-binding protein OS=Homo sapiens OX=9606 GN=CACYBP PE=1 SV=2	Q9HB71 [198-207]	[K].IYEDGDDDMK.[R]	CACYBP	0.93005521	1.054681916	1.015262874	0.940173453	1.112454341	1.212955692	1.894296295	2.304875143	2.5459597	1.050832783	1.388793244	1.336785678	1.158299689	1.177681538	1.154611324	1.088527829	1.088527829	0.122378291	0.391626989	0.407127386	0.049823554	2.248377046	2.248377046	1.168883992	0.019362799	1.713031854	2.002335512	1.258803902	1.258803902	0.332053555	0.120754089	0.918098153	0.304857756	1.16353085	1.16353085	0.218509463	0.042628951	1.370295356	0.299422503
P05783	Keratin, type I cytoskeletal 18 OS=Homo sapiens OX=9606 GN=KRT18 PE=1 SV=2	P05783 [254-261]	[R].AQYDELAR.[K]	KRT18	0.944838789	1.03728156	1.01787965	0.991266178	1.154812506	1.137210706	0.391841552	0.409884278	0.429458244	0.883284453	1.234282453	1.077909051	0.850130758	0.853137317	0.921248176	1.094429797	1.094429797	0.130179414	0.205189058	0.687845802	0.089543364	0.410394691	0.410394691	-1.284916026	0.000707009	3.150575348	4.048224754	1.065158652	1.065158652	0.091068332	0.591863684	0.227778307	0.02074339	0.87483875	0.87483875	-0.19291097	0.028051491	1.552044048	0.299406323
P20020	Isoform of P20020, Isoform D of Plasma membrane calcium-transporting ATPase 1 OS=Homo sapiens OX=9606 GN=ATP2B1	P20020-1 [2-15]	[M].GDMANNSVAYSGVK.[N]	ATP2B1	1.068140141	0.989998363	0.941861496	1.031378238	0.988692626	1.007918397	1.725487003	1.663977897	1.70676317	1.070053338	1.243285642	1.143709527	1.232843003	1.073116206	1.281723811	1.009329753	1.009329753	0.013397588	0.828725495	0.0815893	0.0010931	1.69874269	1.69874269	0.764467343	0.000512276	3.290496038	2.515476762	1.152349502	1.152349502	0.204578346	0.076344685	1.11722119	0.228559263	1.19589434	1.19589434	0.25808993	0.069173982	1.160057226	0.299399088
Q5HYK7	Isoform of Q5HYK7, SH3 domain containing 19 OS=Homo sapiens OX=9606 GN=SH3D19 PE=1 SV=1	A0A0U1RQE4 [704-720]	[K].QTENNYLECQKGEDTGR.[V]	SH3D19	0.972773302	1.005425184	1.021801515	1.005144699	1.113810974	1.11922864	0.577511555	0.615494071	0.630769619	1.053107976	1.03772925	1.159079896	1.079710536	1.098042275	1.129116352	1.079394771	1.079394771	0.110222603	0.154809007	0.810203775	0.089302769	0.607925082	0.607925082	-0.718034552	5.58E-05	4.253620839	3.054246734	1.083305708	1.083305708	0.115440427	0.149204991	0.82621665	0.095378803	1.102289721	1.102289721	0.140503466	0.007397778	2.130898731	0.299398657
Q96A57	Transmembrane protein 230 OS=Homo sapiens OX=9606 GN=TMEM230 PE=1 SV=1	Q96A57 [22-35]	[R].LSSTDDGYIDLQFK.[K]	TMEM230	0.978581409	1.039900683	0.981517908	1.004382606	0.9590035	1.030044511	0.548652797	0.624570976	0.627273528	1.103147509	1.202555122	1.214666538	1.155017924	1.087793564	1.110746587	0.997810206	0.997810206	-0.003162669	0.943070733	0.025455733	8.05E-05	0.600165767	0.600165767	-0.736567064	0.000357779	3.446385752	2.538494233	1.17345639	1.17345639	0.230764226	0.021168666	1.674306501	0.386370045	1.117852692	1.117852692	0.160730085	0.013717032	1.862739847	0.299398335
Q9H0E3	Isoform of Q9H0E3, Isoform 3 of Histone deacetylase complex subunit SAP130 OS=Homo sapiens OX=9606 GN=SAP130	Q9H0E3-3 [1004-1014]	[R].LTNLQEGIIPK.[K]	SAP130	1.103631483	0.960779909	0.935588608	1.121908111	1.03452685	0.961250685	2.137648406	2.243120251	2.31177231	0.801381026	0.829780841	0.809957066	0.880729717	0.79413217	0.832571564	1.039228549	1.039228549	0.055512969	0.605294885	0.218032996	0.012103659	2.230846989	2.230846989	1.157591564	7.23E-05	4.14058507	4.793106348	0.813706311	0.813706311	-0.297419915	0.06715857	1.172898558	0.348843389	0.83581115	0.83581115	-0.25875109	0.069648284	1.157089578	0.299398189
Q96SB3	Neurabin-2 OS=Homo sapiens OX=9606 GN=PPP1R9B PE=1 SV=3	Q96SB3 [348-354]	[K].AQAAPEK.[E]	PPP1R9B	0.997622068	1.008515128	0.993862805	1.04115168	1.036655414	1.068582031	0.796218042	0.943239503	0.772730752	0.869282459	1.024621801	0.901984857	0.925868415	0.885548204	0.905337779	1.048796375	1.048796375	0.068734604	0.024983375	1.602348898	0.110136817	0.837396099	0.837396099	-0.256017898	0.091920483	1.036587701	0.265385004	0.931963039	0.931963039	-0.101655355	0.286309873	0.543163675	0.055215496	0.905584799	0.905584799	-0.143078353	0.008082602	2.092448829	0.299384132
P51531	Probable global transcription activator SNF2L2 OS=Homo sapiens OX=9606 GN=SMARCA2 PE=1 SV=2	P51531 [614-632]	[K].ASQLDAWLEMNPGYEVAPR.[S]	SMARCA2	0.864923952	1.05788488	1.077191168	0.869459648	1.065014677	1.20734399	2.094567269	2.240453605	2.328289915	0.88406532	1.228120413	0.903131765	0.737010804	0.835129799	0.876192365	1.047272772	1.047272772	0.066637254	0.71406889	0.146259888	0.009746357	2.221103597	2.221103597	1.151276685	0.000221145	3.655322966	4.208288105	1.005105833	1.005105833	0.007347418	0.971063155	0.012752524	9.37E-05	0.816110989	0.816110989	-0.293162726	0.095235537	1.021200965	0.299378059
Q9GZT9	Egl nine homolog 1 OS=Homo sapiens OX=9606 GN=EGLN1 PE=1 SV=1	Q9GZT9 [2-16]	[M].ANDSGGPGGPSPSER.[D]	EGLN1	0.973025486	0.985803957	1.041170557	1.049548536	1.082909193	0.996311254	0.850567299	0.74314998	0.608275935	1.020773031	1.280701924	1.094027266	1.182994177	1.302347233	1.098369975	1.042922994	1.042922994	0.060632638	0.262521842	0.580834556	0.035217532	0.733997738	0.733997738	-0.446152478	0.052985527	1.275842744	0.569220402	1.131834074	1.131834074	0.178662475	0.225826966	0.646224201	0.115456015	1.194570461	1.194570461	0.256491953	0.068046594	1.167193606	0.299375768
Q9NTI5	Isoform of Q9NTI5, PDS5 cohesin associated factor B (Fragment) OS=Homo sapiens OX=9606 GN=PDS5B PE=1 SV=1	A9IYQ1 [271-292]; Q9NTI5 [1319-1340]	[K].SGPPAPEEEEEEERQSGNTEQK.[S]	PDS5B	1.34814307	0.986758416	0.665098513	0.888171965	0.737447677	0.827735027	3.001748635	1.189659036	1.126285348	1.610760075	0.908340918	0.3812459	1.115742183	1.938882967	1.229931644	0.817784889	0.817784889	-0.290206689	0.454983531	0.342004323	0.099251942	1.77256434	1.77256434	0.825837995	0.336015149	0.473641142	0.391150851	0.966782298	0.966782298	-0.048737038	0.939923677	0.02690741	0.001311387	1.428185598	1.428185598	0.514183475	0.261681112	0.582227623	0.299371823
Q5BKZ1	DBIRD complex subunit ZNF326 OS=Homo sapiens OX=9606 GN=ZNF326 PE=1 SV=2	Q5BKZ1 [373-383]; Q5BKZ1-3 [167-177]	[K].QQTNNQTEVVK.[I]	ZNF326	1.005287909	1.015906749	0.978805342	0.963165262	0.999258344	1.037786309	1.710252823	1.732092627	1.755675313	1.185217852	1.161521421	1.202789491	1.196012421	1.138692166	1.0942813	1.000069972	1.000069972	0.000100944	0.997876041	0.000923405	9.32E-08	1.732673588	1.732673588	0.792999896	2.43E-06	5.614346499	4.452176189	1.183176255	1.183176255	0.242665004	0.000367108	3.435206527	0.833604407	1.142995296	1.142995296	0.192819466	0.02801643	1.552587208	0.299369036
Q9NVP1	ATP-dependent RNA helicase DDX18 OS=Homo sapiens OX=9606 GN=DDX18 PE=1 SV=2	Q9NVP1 [58-82]	[K].QKPMNVGLSETQNGGMSQEAVGNIK.[V]	DDX18	0.867784407	1.082774326	1.049441266	0.758995018	1.084295515	1.037579577	1.508812455	1.060626514	0.976958105	1.119840747	1.016561002	1.012200804	1.070132839	1.318322599	1.287074194	0.960290037	0.960290037	-0.058457886	0.762695533	0.117648797	0.0068775	1.182132358	1.182132358	0.241391576	0.390999557	0.407823734	0.098445214	1.049534184	1.049534184	0.069749157	0.558173783	0.253230566	0.017662619	1.225176544	1.225176544	0.292989652	0.095112544	1.021762203	0.299365752
Q99590	Protein SCAF11 OS=Homo sapiens OX=9606 GN=SCAF11 PE=1 SV=2	Q99590 [670-679]	[K].NNLLNTKLEK.[S]	SCAF11	1.194561761	0.957226665	0.848211574	0.882931573	0.897046771	0.749289155	1.893803731	1.546586508	1.35328345	1.406078402	1.469337981	1.160692399	1.121059507	1.42629604	1.236247564	0.843089166	0.843089166	-0.246242874	0.263295151	0.57955714	0.142711816	1.59789123	1.59789123	0.676169206	0.041873905	1.378056536	0.931799393	1.345369594	1.345369594	0.428002558	0.06826232	1.165818954	0.498973494	1.261201037	1.261201037	0.334798261	0.127605623	0.894130189	0.299353233
Q96PV7	Protein FAM193B OS=Homo sapiens OX=9606 GN=FAM193B PE=1 SV=3	Q96PV7 [763-774]	[K].VGSCAEAGEGSR.[G]	FAM193B	0.960374915	0.94870001	1.090925075	0.911103163	0.85017655	1.212065021	0.478435542	0.485661809	0.631548069	1.005368396	0.910629043	1.182690879	1.215026601	1.080715237	1.259500665	0.991114911	0.991114911	-0.01287576	0.946564727	0.023849683	0.000307083	0.531881807	0.531881807	-0.910822405	0.002347205	2.629448888	2.394960961	1.032896106	1.032896106	0.046695148	0.742679107	0.129198794	0.006032957	1.185080834	1.185080834	0.244985469	0.059989896	1.221921894	0.299353108
P23634	Plasma membrane calcium-transporting ATPase 4 OS=Homo sapiens OX=9606 GN=ATP2B4 PE=1 SV=2	P23634 [1072-1087]	[K].DAEGLDEIDHAEMELR.[R]	ATP2B4	0.943813802	1.050182779	1.006003418	1.068389585	1.061176509	1.124722213	1.844597179	1.901861195	1.805459545	0.84747295	1.131556212	1.006182826	0.862771933	0.797374249	0.920232579	1.084762769	1.084762769	0.117379568	0.093550991	1.028951609	0.120777896	1.850639306	1.850639306	0.888023738	3.65E-05	4.437450486	3.940561369	0.995070663	0.995070663	-0.007129116	0.959323103	0.018035096	0.000128574	0.860126254	0.860126254	-0.217379653	0.041967558	1.377086302	0.299350543
Q13823	Nucleolar GTP-binding protein 2 OS=Homo sapiens OX=9606 GN=GNL2 PE=1 SV=1	Q13823 [17-33]	[K].ASTNPDRVQGAGGQNMR.[D]	GNL2	0.986091179	1.019111785	0.994797036	0.718673382	0.890859205	0.997697925	0.41266065	0.413902984	0.412290109	1.102988119	1.349179856	1.159316914	1.104643806	1.089315583	1.069616873	0.869076837	0.869076837	-0.20244436	0.247422438	0.606560918	0.122794837	0.412951248	0.412951248	-1.275956624	0.000274535	3.561401761	4.544194168	1.203828296	1.203828296	0.267629633	0.109133192	0.962043144	0.257471254	1.087858754	1.087858754	0.121491251	0.003436368	2.463900387	0.299342341
Q05682	Isoform of Q05682, Caldesmon 1 OS=Homo sapiens OX=9606 GN=CALD1 PE=1 SV=1	E7EX44 [214-224]; Q05682 [449-459]	[R].EKLQEDKPTFK.[K]	CALD1	1.00690514	0.994765763	0.998329097	0.989441576	0.993072776	0.99962196	0.534049046	0.638211571	0.620249467	1.089776397	1.160780967	1.108679883	1.141847441	1.088515659	1.121811285	0.994045437	0.994045437	-0.008616297	0.273958577	0.562315098	0.004845074	0.597503361	0.597503361	-0.742981266	0.005824118	2.234769845	1.660392128	1.119745749	1.119745749	0.163171189	0.027195583	1.565501627	0.255444762	1.117391462	1.117391462	0.160134701	0.013512457	1.869265673	0.2993343
Q9H2G2	Isoform of Q9H2G2, Isoform 2 of STE20-like serine/threonine-protein kinase OS=Homo sapiens OX=9606 GN=SLK	Q9H2G2-2 [1165-1174]	[R].KLQEQEVFFK.[M]	SLK	0.987990713	1.016506645	0.995502642	0.887634601	0.894384969	0.825349452	0.392988945	0.58288093	0.53171607	1.199159682	1.060912134	1.146816457	1.237645127	1.099171987	1.168758534	0.869123007	0.869123007	-0.202367718	0.016819577	1.77418494	0.359037758	0.502528648	0.502528648	-0.992722251	0.011368512	1.944296368	1.930146268	1.135629424	1.135629424	0.183492135	0.07225435	1.141136004	0.209389482	1.168525216	1.168525216	0.224688867	0.046536352	1.33220766	0.29933223
P26368	Splicing factor U2AF 65 kDa subunit OS=Homo sapiens OX=9606 GN=U2AF2 PE=1 SV=4	P26368 [414-444]	[K].SIEIPRPVDGVEVPGCGKIFVEFTSVFDCQK.[A]	U2AF2	1.161368563	0.938063761	0.900567676	0.961001997	0.872496958	0.901784613	1.572301691	1.561067189	1.631240609	1.459184714	1.344298302	1.245123586	1.077937174	1.349254284	1.290505298	0.91176119	0.91176119	-0.133272095	0.394361047	0.404105989	0.053856052	1.588203163	1.588203163	0.667395474	0.013832326	1.859104796	1.240758126	1.349535534	1.349535534	0.432462964	0.02988639	1.524526535	0.659301265	1.239232252	1.239232252	0.309446597	0.107824679	0.967281827	0.29932207
Q14690	Isoform of Q14690, Programmed cell death 11 OS=Homo sapiens OX=9606 GN=PDCD11 PE=1 SV=1	A0A3B3IUD7 [1768-1782]	[K].FAQLEFQLGDAERAK.[A]	PDCD11	1.015300844	1.063419184	0.921279972	0.786181184	1.110972672	0.912992301	2.82498891	3.342407323	3.038209074	1.126166907	1.197310192	1.170403816	1.180070194	1.098650947	1.204864189	0.936715386	0.936715386	-0.094317333	0.587051078	0.23132411	0.021817873	3.068535102	3.068535102	1.617550087	0.003142667	2.502701578	4.048245155	1.164626972	1.164626972	0.219867936	0.040035181	1.397558208	0.307278238	1.16119511	1.16119511	0.215610402	0.040903849	1.388235829	0.299318085
P19784	Casein kinase II subunit alpha' OS=Homo sapiens OX=9606 GN=CSNK2A2 PE=1 SV=1	P19784 [12-20]	[R].VYAEVNSLR.[S]	CSNK2A2	1.076655878	0.936852412	0.98649171	1.121289945	1.031223807	0.89079554	0.139543389	0.235653078	0.185982011	1.059466868	0.819132853	0.947845486	1.118448336	1.190324734	1.171328494	1.01443643	1.01443643	0.020678462	0.864901412	0.063033394	0.001303434	0.187059493	0.187059493	-2.418430914	0.00018751	3.726976534	9.013435265	0.942148402	0.942148402	-0.085973772	0.521193881	0.283000692	0.024330637	1.160033855	1.160033855	0.21416691	0.040032353	1.397588882	0.299317293
Q86UV5	Isoform of Q86UV5, Ubiquitin specific peptidase 48 OS=Homo sapiens OX=9606 GN=USP48 PE=1 SV=1	A0A0A0MRS6 [123-134]	[K].AAVKGDGFWVGK.[S]	USP48	0.981553672	1.010458571	1.007987757	0.858501652	0.9478448	0.936174194	1.355013299	1.370612207	1.392248164	1.057595763	1.189126271	1.111515221	1.095234866	1.085814464	1.075872977	0.914173549	0.914173549	-0.129460019	0.080109468	1.096316151	0.14192911	1.372624557	1.372624557	0.45693707	1.54E-05	4.812425251	2.198975496	1.119412418	1.119412418	0.162741657	0.081360962	1.089583926	0.177320694	1.085640769	1.085640769	0.118546804	0.002986379	2.524855106	0.299313503
P47712	Cytosolic phospholipase A2 OS=Homo sapiens OX=9606 GN=PLA2G4A PE=1 SV=2	P47712 [428-445]	[K].HIVSNDSSDSDDESHEPK.[G]	PLA2G4A	0.941986412	0.982939335	1.075074253	0.889767652	0.900034325	1.028274813	3.409134456	3.675356672	3.260325365	1.116666619	1.29162983	1.203285711	1.136466263	1.158776295	1.188533347	0.93935893	0.93935893	-0.090251577	0.366189189	0.436294481	0.039376265	3.448272164	3.448272164	1.785873648	0.00106479	2.972735963	5.308930818	1.20386072	1.20386072	0.26766849	0.036252247	1.440665068	0.385620644	1.161258635	1.161258635	0.215689324	0.040960257	1.387637327	0.299298557
Q09666	Neuroblast differentiation-associated protein AHNAK OS=Homo sapiens OX=9606 GN=AHNAK PE=1 SV=2	Q09666 [2781-2792]; [3037-3048]; [3819-3830]; [4203-4214]; [4667-4678]	[K].GEGPDVDVNLPK.[A]	AHNAK	0.893258954	1.015660216	1.091080831	1.097324993	1.414889701	1.602060424	2.412475483	2.195538391	2.445696275	0.869240415	1.368997362	1.103471361	0.76164015	0.880103737	0.846309183	1.371425039	1.371425039	0.455675768	0.113923526	0.943386581	0.429878405	2.351236717	2.351236717	1.233419793	0.000262845	3.58029978	4.416012614	1.113903046	1.113903046	0.155623666	0.52368159	0.280932693	0.043719776	0.829351023	0.829351023	-0.269945242	0.077856007	1.108707873	0.299290415
Q5T0N5	Isoform of Q5T0N5, Isoform 4 of Formin-binding protein 1-like OS=Homo sapiens OX=9606 GN=FNBP1L	Q5T0N5-4 [359-372]	[R].ELQKESDQKDALNK.[M]	FNBP1L	0.946046009	1.02234813	1.03160586	0.922310558	0.998579675	0.954380359	0.950969706	0.955908595	0.884819494	0.97928406	0.888981664	0.900278127	0.908001936	0.843251533	0.882496637	0.95842353	0.95842353	-0.061264767	0.302825295	0.518807851	0.031784642	0.930565932	0.930565932	-0.103819725	0.12407578	0.906312985	0.094093164	0.92284795	0.92284795	-0.115835128	0.121031967	0.917099908	0.106232385	0.877916702	0.877916702	-0.187844034	0.025515253	1.593200124	0.299273138
Q8N442	Translation factor GUF1, mitochondrial OS=Homo sapiens OX=9606 GN=GUF1 PE=1 SV=1	Q8N442 [374-390]	[K].SAIEKLTLNDSSVTVHR.[D]	GUF1	1.038906906	1.008426386	0.952666707	0.87249906	0.80736387	0.926906642	1.138795825	1.249887265	1.049032432	1.331050986	1.161949973	1.068860629	1.135457587	1.149805239	1.115389385	0.868923191	0.868923191	-0.202699441	0.042205388	1.374632104	0.278637159	1.145905174	1.145905174	0.196487663	0.113337557	0.945626152	0.185803873	1.187287196	1.187287196	0.247668955	0.123766135	0.907398172	0.224734357	1.133550737	1.133550737	0.180848967	0.022140593	1.654810757	0.299270815
Q9UHK0	FMR1-interacting protein NUFIP1 OS=Homo sapiens OX=9606 GN=NUFIP1 PE=1 SV=2	Q9UHK0 [308-320]	[R].AVTGSGSHLCDLK.[L]	NUFIP1	0.950851337	1.049005395	1.000143268	1.026160573	0.998912106	1.053723962	1.281213958	1.486382169	1.49708849	1.092073784	1.168748223	1.227087956	1.101125935	1.125790779	1.174936594	1.026265547	1.026265547	0.037404077	0.475190761	0.323132012	0.012086455	1.421561539	1.421561539	0.507476554	0.016023854	1.795233028	0.911038671	1.162636654	1.162636654	0.217400298	0.032355351	1.490053884	0.323938158	1.133951103	1.133951103	0.181358431	0.022378897	1.650161314	0.299270666
Q15758	Neutral amino acid transporter B(0) OS=Homo sapiens OX=9606 GN=SLC1A5 PE=1 SV=2	Q15758 [526-541]	[R].GPAGDATVASEKESVM.[-]	SLC1A5	0.93475231	1.005617575	1.059630114	1.020448744	0.825498245	0.777702506	1.085464065	1.060845857	0.927770986	1.077074179	0.933802302	1.026080987	1.086457783	1.269939423	1.183968263	0.874549832	0.874549832	-0.193387504	0.229135474	0.63990767	0.123750147	1.024693636	1.024693636	0.035192636	0.707488592	0.150280559	0.005288769	1.012319156	1.012319156	0.017664203	0.835043399	0.078290952	0.001382947	1.180121823	1.180121823	0.238935795	0.055909852	1.252511658	0.299269869
Q8IYH5	ZZ-type zinc finger-containing protein 3 OS=Homo sapiens OX=9606 GN=ZZZ3 PE=1 SV=1	Q8IYH5 [148-162]	[R].STVVDNDADFQGTKR.[A]	ZZZ3	1.026127421	0.967880055	1.005992525	0.935557417	0.993233712	0.977904124	0.439046387	0.572326725	0.523181752	1.219528501	1.260244652	1.237048057	1.318624568	1.097845327	1.196483315	0.968898418	0.968898418	-0.045582678	0.269329737	0.569715692	0.025969167	0.511518288	0.511518288	-0.967142273	0.002120743	2.67351202	2.585666492	1.238940403	1.238940403	0.309106791	0.00061246	3.21292231	0.993136106	1.204317737	1.204317737	0.26821607	0.076600309	1.11576948	0.299267306
Q9UK76	Isoform of Q9UK76, Isoform 3 of Jupiter microtubule associated homolog 1 OS=Homo sapiens OX=9606 GN=JPT1	Q9UK76-3 [1-23]; Q9UK76 [47-69]	[-K].MASNIFGTPEENQASWAKSAGAK.[S]	JPT1	0.873822839	1.077627948	1.048549213	0.987208168	1.10956532	1.195606684	1.622011269	1.569432288	1.655648277	1.329686097	1.279839533	1.351046767	1.235845527	1.157338086	1.209530937	1.097460058	1.097460058	0.134168433	0.329306395	0.482399835	0.06472283	1.615697278	1.615697278	0.692156916	0.0049415	2.306141183	1.596211569	1.320190799	1.320190799	0.400746449	0.027601195	1.559072114	0.624792613	1.20090485	1.20090485	0.264121848	0.073612849	1.133046371	0.299262302
O15014	Zinc finger protein 609 OS=Homo sapiens OX=9606 GN=ZNF609 PE=1 SV=2	O15014 [394-400]	[K].GTSNSSK.[T]	ZNF609	1.133914937	0.968499453	0.89758561	1.057635185	1.063547016	1.016442154	0.704032194	0.706786854	0.686767339	1.196859297	0.963863641	1.197228342	1.241546555	1.211464813	1.192041758	1.045874785	1.045874785	0.064710139	0.58240856	0.234772251	0.015192145	0.699195463	0.699195463	-0.516232272	0.049110167	1.308828592	0.675659558	1.119317093	1.119317093	0.162618798	0.318344528	0.49710261	0.080838229	1.215017709	1.215017709	0.280977341	0.086092949	1.065032416	0.299249976
P20042	Eukaryotic translation initiation factor 2 subunit 2 OS=Homo sapiens OX=9606 GN=EIF2S2 PE=1 SV=2	P20042 [266-272]	[K].QIENVLR.[R]	EIF2S2	1.235708087	0.862351992	0.901939921	1.632140876	1.095975167	0.837449717	2.180429999	2.109625338	2.093047355	0.730332045	0.355383185	0.497751779	0.771045886	0.742837401	0.761642707	1.18852192	1.18852192	0.249168511	0.52482466	0.279985767	0.069763637	2.127700898	2.127700898	1.089295358	0.00827705	2.082124435	2.268048481	0.527822336	0.527822336	-0.921875691	0.043130604	1.365214458	1.258558022	0.758508665	0.758508665	-0.398762434	0.177645848	0.750444938	0.29924925
P61088	Ubiquitin-conjugating enzyme E2 N OS=Homo sapiens OX=9606 GN=UBE2N PE=1 SV=1	P61088 [34-70]	[R].YFHVVIAGPQDSPFEGGTFKLELFLPEEYPMAAPKVR.[F]	UBE2N	0.961084364	1.033588976	1.00532666	0.927060026	1.006809854	0.96765637	1.606462311	1.515304166	1.482803404	1.09557451	1.231329936	1.151801634	1.122122669	1.138221732	1.093914965	0.967175417	0.967175417	-0.04815052	0.352934468	0.452305926	0.021778765	1.534856627	1.534856627	0.618103898	0.000819643	3.08637527	1.907700585	1.159568693	1.159568693	0.213588288	0.036312272	1.439946579	0.307555725	1.118086456	1.118086456	0.161031748	0.013857211	1.858324184	0.299249192
O00308	NEDD4-like E3 ubiquitin-protein ligase WWP2 OS=Homo sapiens OX=9606 GN=WWP2 PE=1 SV=2	O00308 [18-23]	[K].SQLTLK.[V]	WWP2	0.611876549	1.043470151	1.3446533	0.715411972	0.7338559	0.691596074	1.33805328	1.288744009	1.288739536	0.551893945	0.779309932	0.89015294	0.684457308	0.604607822	0.776297031	0.713621315	0.713621315	-0.486769387	0.310241498	0.508300111	0.247424933	1.305178941	1.305178941	0.384247615	0.287390586	0.541527462	0.208080636	0.740452272	0.740452272	-0.433521349	0.353839883	0.451193217	0.195601892	0.688454054	0.688454054	-0.538567721	0.278226725	0.555601156	0.299228848
Q8IZD2	Inactive histone-lysine N-methyltransferase 2E OS=Homo sapiens OX=9606 GN=KMT2E PE=1 SV=1	Q8IZD2 [984-996]	[R].NSNLTELGLQEIK.[T]	KMT2E	0.981404117	1.026540842	0.992055041	1.072724231	0.911752874	0.811845482	2.631935471	2.809102129	2.474026908	1.39330041	1.113038311	1.07430514	1.30254302	1.130304559	1.14391411	0.932107529	0.932107529	-0.101431699	0.467087512	0.330601744	0.033533497	2.638354836	2.638354836	1.399638608	0.002983324	2.525299616	3.534506838	1.193547954	1.193547954	0.255256532	0.192038798	0.716611022	0.182919644	1.192253896	1.192253896	0.253691497	0.066149476	1.179473589	0.299222421
O14874	[3-methyl-2-oxobutanoate dehydrogenase [lipoamide]] kinase, mitochondrial OS=Homo sapiens OX=9606 GN=BCKDK PE=1 SV=2	O14874 [157-174]	[R].QLLDDHKDVVTLLAEGLR.[E]	BCKDK	0.999694626	0.988063616	1.012241758	0.974811542	1.026796244	1.007171804	0.567422147	0.533608293	0.568580744	0.829883975	0.81634612	0.805339422	0.810417774	0.902077198	0.886718301	1.00292653	1.00292653	0.004215924	0.872639488	0.059165138	0.000249436	0.556537061	0.556537061	-0.845450331	2.81E-05	4.551737982	3.848268384	0.817189839	0.817189839	-0.29125683	5.19E-05	4.285195186	1.248092364	0.866404424	0.866404424	-0.206887485	0.035785656	1.446291021	0.299219512
P22692	Insulin-like growth factor-binding protein 4 OS=Homo sapiens OX=9606 GN=IGFBP4 PE=1 SV=2	P22692 [164-180]	[R].EDARPVPQGSCQSELHR.[A]	IGFBP4	1.000553809	0.995551871	1.003894319	0.903682999	0.94328976	0.963867208	0.954528885	0.852031672	0.780886857	1.111082629	1.136324924	1.09462081	1.11481794	1.128702612	1.086516301	0.936946656	0.936946656	-0.093961183	0.067706714	1.169368266	0.109875226	0.862482471	0.862482471	-0.213432959	0.111824071	0.9514647	0.203073926	1.114009454	1.114009454	0.155761476	0.009011999	2.045178865	0.318560079	1.110012284	1.110012284	0.150575643	0.010300559	1.98713921	0.299214764
Q9UIF9	Bromodomain adjacent to zinc finger domain protein 2A OS=Homo sapiens OX=9606 GN=BAZ2A PE=1 SV=4	Q9UIF9 [1894-1901]	[R].WEEFYQGK.[Q]	BAZ2A	1.047535383	0.956651287	0.995813329	0.840225895	1.002024247	1.009050281	0.762343272	0.76393829	0.831054725	1.053135448	1.216856709	1.195576234	1.16297605	1.084116278	1.149263973	0.950433474	0.950433474	-0.073342446	0.479133839	0.319543155	0.023436077	0.785778762	0.785778762	-0.347804919	0.003766284	2.424086902	0.843109348	1.155189463	1.155189463	0.208129488	0.075064876	1.124563229	0.23405477	1.132118767	1.132118767	0.179025315	0.021313566	1.671343884	0.299212864
Q5VYS8	Terminal uridylyltransferase 7 OS=Homo sapiens OX=9606 GN=TUT7 PE=1 SV=1	Q5VYS8 [2-11]; Q5VYS8-2 [2-11]	[M].GDTAKPYFVK.[R]	TUT7	0.982370922	0.91526887	1.102360208	1.18888903	0.946019683	0.875454417	1.854972803	1.92664474	1.991311182	1.109587343	0.881752764	0.95274361	1.19111793	1.223638619	1.140325364	1.003454377	1.003454377	0.004975025	0.976716079	0.010231663	5.09E-05	1.924309575	1.924309575	0.944340913	0.000292795	3.533435815	3.336768002	0.981361239	0.981361239	-0.027143805	0.840799529	0.07530754	0.002044133	1.185027304	1.185027304	0.244920301	0.060024094	1.221674388	0.299212859
Q96ST3	Isoform of Q96ST3, SIN3 transcription regulator family member A OS=Homo sapiens OX=9606 GN=SIN3A PE=1 SV=1	A0A994J7C7 [968-984]	[R].SLLDGNIDSSQYEDSLR.[E]	SIN3A	0.92939442	1.000520873	1.070084706	1.089834581	1.077249408	1.059943281	1.029408574	1.029297448	0.943664279	0.856220389	0.783394776	0.864278087	0.823353427	0.857784517	0.865786899	1.075675757	1.075675757	0.105243269	0.199360692	0.700360467	0.073708225	1.0007901	1.0007901	0.001139424	0.988148596	0.005177742	5.90E-06	0.834631084	0.834631084	-0.260789443	0.034249099	1.465350851	0.382148033	0.848974947	0.848974947	-0.236206113	0.054107382	1.266743479	0.299212554
Q9NRL3	Striatin-4 OS=Homo sapiens OX=9606 GN=STRN4 PE=1 SV=2	Q9NRL3 [147-175]	[K].KADVSEQVSNGPVESVTLENSPLVWKEGR.[Q]	STRN4	1.067221022	0.967023825	0.965755153	0.779632975	0.677780506	0.699042558	0.614276516	0.583263759	0.571275427	1.104474557	1.093714699	1.109956756	1.184617374	1.152302749	1.09799721	0.71881868	0.71881868	-0.476300195	0.003626425	2.440521253	1.162420748	0.589605234	0.589605234	-0.762178763	0.002866732	2.542612856	1.937925523	1.102715338	1.102715338	0.141060412	0.089648621	1.047456386	0.147754629	1.144972444	1.144972444	0.195312878	0.029383243	1.531900277	0.299199851
Q9NP64	Isoform of Q9NP64, Zinc finger CCHC-type containing 17 OS=Homo sapiens OX=9606 GN=ZCCHC17 PE=1 SV=1	A0A087WXF8 [111-133]	[K].VVNQGTGKDLDPNNVIIEQEERR.[R]	ZCCHC17	0.928605847	1.110677671	0.960716482	0.591520679	0.731795377	0.80903239	0.753486629	0.789678588	0.721090681	0.796485551	1.577833436	1.11872448	0.862696292	0.785974861	0.840008209	0.710782816	0.710782816	-0.492519293	0.027743784	1.5568343	0.766770928	0.754751966	0.754751966	-0.405925485	0.036724404	1.435045249	0.582521438	1.164347822	1.164347822	0.219522094	0.547499169	0.261616536	0.05743061	0.829559787	0.829559787	-0.269582133	0.077651945	1.109847662	0.2991951
O43795	Unconventional myosin-Ib OS=Homo sapiens OX=9606 GN=MYO1B PE=1 SV=3	O43795 [1117-1124]	[K].NGSVPTCK.[R]	MYO1B	1.094720402	0.960829093	0.944450504	0.994351514	0.978606172	0.958571488	1.246207749	0.936941467	0.852868355	1.015899892	0.908591786	0.865953367	1.144034376	1.298456644	1.122501031	0.977176391	0.977176391	-0.033309086	0.681936705	0.166255933	0.005537833	1.012005857	1.012005857	0.017217639	0.932352675	0.030419779	0.000523757	0.930148348	0.930148348	-0.104467266	0.344795165	0.462438833	0.048309721	1.188330684	1.188330684	0.248936359	0.062822513	1.201884696	0.2991928
P48730	Isoform of P48730, Isoform 2 of Casein kinase I isoform delta OS=Homo sapiens OX=9606 GN=CSNK1D	P48730-2 [376-394]	[R].GAPVNISSSDLTGRQDTSR.[M]	CSNK1D	0.989597443	1.032233883	0.978168673	0.895971221	0.919014282	1.020404945	0.755308397	0.702981417	0.798357705	1.07166896	1.315241651	1.149193817	1.166682076	1.094808318	1.246895664	0.94513015	0.94513015	-0.081415085	0.287438076	0.541455704	0.044082662	0.75221584	0.75221584	-0.410781409	0.00333961	2.476304285	1.017219763	1.178701476	1.178701476	0.23719838	0.124300715	0.905526375	0.214789389	1.169462019	1.169462019	0.225845008	0.047341102	1.324761633	0.299190801
O94887	Isoform of O94887, FERM, ARH/RhoGEF and pleckstrin domain protein 2 (Fragment) OS=Homo sapiens OX=9606 GN=FARP2 PE=1 SV=2	H7C3M7 [198-217]	[K].NDNGGDDFTTGSFPSGGEHR.[C]	FARP2	0.958474729	0.927182697	1.114342574	1.125978935	1.125861106	1.055168464	3.738419982	3.319351767	3.226668003	1.230660767	1.172674774	1.139249732	1.265848862	1.10988051	1.194391581	1.102336168	1.102336168	0.140564255	0.21203152	0.673599574	0.094684022	3.428146584	3.428146584	1.777428799	0.001682427	2.774063794	4.930700878	1.180861758	1.180861758	0.23984008	0.070888522	1.149424077	0.275677962	1.190040318	1.190040318	0.251010452	0.064280334	1.191921876	0.299184848
Q9Y6Q9	Nuclear receptor coactivator 3 OS=Homo sapiens OX=9606 GN=NCOA3 PE=1 SV=1	Q9Y6Q9 [19-35]	[R].KLPCDTPGQGLTCSGEK.[R]	NCOA3	1.012765286	0.964324964	1.022909751	1.023877344	0.932996556	0.843238946	1.362330528	1.7426383	1.618300223	1.086564917	0.988390668	0.947437221	1.151363593	1.124046827	1.078884972	0.933370949	0.933370949	-0.099477531	0.330024311	0.481454067	0.047893862	1.574423017	1.574423017	0.654823217	0.033141712	1.479625065	0.968892845	1.007464268	1.007464268	0.010728672	0.879898055	0.055567642	0.000596167	1.118098464	1.118098464	0.161047243	0.013876638	1.857715755	0.299180001
P00533	Epidermal growth factor receptor OS=Homo sapiens OX=9606 GN=EGFR PE=1 SV=2	P00533 [455-467]	[K].EISDGDVIISGNK.[N]	EGFR	1.01742435	1.019771832	0.962803818	1.069959569	1.088197173	1.080896139	2.154553473	1.974668963	2.100720797	1.003313058	0.913106337	1.043224204	1.099854421	1.091492097	1.145546413	1.079684294	1.079684294	0.110609521	0.041772721	1.379107232	0.152542391	2.076647744	2.076647744	1.054256517	0.000938868	3.027395666	3.19165161	0.986547866	0.986547866	-0.019539044	0.77437248	0.11105009	0.002169813	1.112297644	1.112297644	0.153542896	0.01125987	1.948466612	0.299173206
Q05086	Ubiquitin-protein ligase E3A OS=Homo sapiens OX=9606 GN=UBE3A PE=1 SV=4	Q05086 [120-132]	[R].IDFKDVTYLTEEK.[V]	UBE3A	1.049578869	0.948531562	1.001889569	1.142454474	0.8618361	0.945525877	2.867468556	3.308340639	3.226289103	0.866944594	0.697711021	0.698487432	0.815871224	0.916998398	0.873176923	0.98327215	0.98327215	-0.024337314	0.863898749	0.063537155	0.001546324	3.134032766	3.134032766	1.648020263	0.002855481	2.544320709	4.193092085	0.754381016	0.754381016	-0.406634724	0.030386884	1.51731383	0.61699249	0.868682182	0.868682182	-0.20309965	0.033648756	1.473030993	0.299172079
P62258	14-3-3 protein epsilon OS=Homo sapiens OX=9606 GN=YWHAE PE=1 SV=1	P62258 [226-244]	[R].DNLTLWTSDMQGDGEEQNK.[E]	YWHAE	0.776522083	1.062499739	1.160978177	0.813694549	1.191252595	1.502640234	2.377992152	2.737651768	3.125135008	0.738228897	1.069411185	0.98333743	0.738701385	0.741846912	0.807380076	1.169195793	1.169195793	0.225516543	0.512364367	0.290421082	0.065494758	2.746926309	2.746926309	1.457818208	0.005312468	2.27470364	3.316104385	0.930325837	0.930325837	-0.104192001	0.67118919	0.173155047	0.018041371	0.762642791	0.762642791	-0.390920613	0.171688524	0.765258734	0.299155414
Q96QE3	ATPase family AAA domain-containing protein 5 OS=Homo sapiens OX=9606 GN=ATAD5 PE=1 SV=4	Q96QE3 [1820-1833]	[R].FLHYFEGIHLDIPK.[E]	ATAD5	1.048772204	0.907960805	1.043266991	0.851482429	0.861766499	1.09412246	0.371106668	0.515488222	0.442727009	0.781456417	0.50361778	0.849199489	0.888390696	0.871847921	0.575675521	0.935790463	0.935790463	-0.095742569	0.530841779	0.275034904	0.026332548	0.4431073	0.4431073	-1.174272	0.000895594	3.047888708	3.57905037	0.711424562	0.711424562	-0.49121731	0.095779791	1.018726115	0.500415902	0.778638046	0.778638046	-0.360975256	0.148345275	0.828726281	0.299149681
Q6AWC2	Protein WWC2 OS=Homo sapiens OX=9606 GN=WWC2 PE=1 SV=2	Q6AWC2 [1083-1091]	[R].LNDELQALR.[D]	WWC2	0.99778248	0.996567703	1.005649817	0.973364362	0.949331971	0.945613314	0.831722678	0.957220269	0.909711838	1.076345509	1.031278784	1.061371012	1.146786303	1.090643178	1.127624201	0.956103216	0.956103216	-0.064761723	0.027577911	1.559438629	0.100991932	0.899551595	0.899551595	-0.152722063	0.110114053	0.958157253	0.146331752	1.056331768	1.056331768	0.079063021	0.045713619	1.339954399	0.105940843	1.121684561	1.121684561	0.165667019	0.015644804	1.805629863	0.299133317
P49327	Fatty acid synthase OS=Homo sapiens OX=9606 GN=FASN PE=1 SV=3	P49327 [275-298]	[R].SLYQSAGVAPESFEYIEAHGTGTK.[V]	FASN	1.010926908	0.941438056	1.047635036	1.013034856	1.032049893	0.976098373	2.594005877	2.596531382	2.614298288	1.215700227	1.183451807	0.994570846	1.112013833	1.337753696	1.165130856	1.007061041	1.007061041	0.010151131	0.853737395	0.068675695	0.000697136	2.601611849	2.601611849	1.379405733	0.000228489	3.641133897	5.022600973	1.13124096	1.13124096	0.177906263	0.188355961	0.72502063	0.128985711	1.204966128	1.204966128	0.268992593	0.077259424	1.112048535	0.299132819
O95864	Acyl-CoA 6-desaturase OS=Homo sapiens OX=9606 GN=FADS2 PE=1 SV=1	O95864 [59-73]	[R].VIGHYAGEDATDAFR.[A]	FADS2	1.00317345	1.090749741	0.90607681	0.837592895	1.014647226	0.990500973	3.113294897	2.939435281	2.397497537	0.880033208	1.1360171	0.789218233	1.158034965	1.227304313	1.165705021	0.947580365	0.947580365	-0.077679791	0.533055146	0.27322786	0.021224283	2.816742571	2.816742571	1.494027718	0.010292439	1.987481687	2.969352731	0.935089514	0.935089514	-0.096823618	0.61708799	0.209652906	0.020299353	1.183681433	1.183681433	0.243280858	0.058943726	1.229562413	0.299128998
O43852	Isoform of O43852, Isoform 4 of Calumenin OS=Homo sapiens OX=9606 GN=CALU	O43852-4 [280-292]; O43852 [272-284]; H0Y875 [104-116]	[R].HLVYESDQNKDGK.[L]	CALU	1.151161459	0.956612146	0.892226396	1.023713602	0.830905313	1.113289574	3.277278025	2.112770188	2.052926094	1.045601608	1.016158257	0.896355001	1.045677838	1.371749178	1.366350483	0.989302829	0.989302829	-0.015515892	0.929780576	0.031619531	0.000490605	2.480991436	2.480991436	1.310916755	0.060495354	1.218277977	1.597061013	0.986038288	0.986038288	-0.020284427	0.886196629	0.052469906	0.001064322	1.261259166	1.261259166	0.334864754	0.127861135	0.893261446	0.299121774
Q9NR30	Nucleolar RNA helicase 2 OS=Homo sapiens OX=9606 GN=DDX21 PE=1 SV=5	Q9NR30 [449-461]	[K].KEAQELSQNSAIK.[Q]	DDX21	1.048349191	1.018337214	0.933313594	1.220604314	1.118409709	1.131175089	1.505084235	1.353963888	1.576193121	0.905176361	0.639315566	0.83340366	0.791011353	0.886391058	0.898908917	1.156729704	1.156729704	0.210051786	0.029421347	1.53133745	0.321660166	1.478413748	1.478413748	0.564050078	0.007311981	2.135964974	1.20479121	0.792631862	0.792631862	-0.335277133	0.104876365	0.979322372	0.328344397	0.858770443	0.858770443	-0.219655558	0.043476925	1.361741177	0.299114018
Q9Y680	Peptidyl-prolyl cis-trans isomerase FKBP7 OS=Homo sapiens OX=9606 GN=FKBP7 PE=1 SV=2	Q9Y680 [213-222]	[K].EYNVYQHDEL.[-]	FKBP7	1.046475696	1.004249556	0.949274748	0.971031284	0.930949464	0.968210806	0.255154511	0.332515806	0.275793667	1.106061259	1.104756859	1.196503252	1.127967251	1.191037596	1.096030352	0.956730518	0.956730518	-0.063815477	0.262509211	0.580855453	0.037067568	0.287821328	0.287821328	-1.796754592	5.32E-05	4.274227641	7.679738142	1.13577379	1.13577379	0.183675525	0.030774754	1.511805411	0.277681652	1.138345066	1.138345066	0.186937948	0.025115645	1.600055667	0.299111123
P47897	Glutamine--tRNA ligase OS=Homo sapiens OX=9606 GN=QARS1 PE=1 SV=1	P47897 [226-239]; A0A1B0GVU9 [170-183]	[R].GEALKFHKPGENYK.[T]	QARS1	0.812737972	1.189340545	0.997921483	0.539611721	0.911756731	1.187125324	0.505490813	0.502286179	0.514597223	0.810868289	1.992591939	1.259002598	0.817874813	0.749842296	0.739682204	0.879497926	0.879497926	-0.18524792	0.614835001	0.211241417	0.039132033	0.507458072	0.507458072	-0.978639469	0.045283484	1.344060171	1.315350331	1.354154275	1.354154275	0.437392111	0.415255337	0.381684777	0.16694591	0.769133104	0.769133104	-0.378694806	0.162239896	0.789842342	0.299109192
P26599	Isoform of P26599, Polypyrimidine tract-binding protein 1 OS=Homo sapiens OX=9606 GN=PTBP1 PE=1 SV=4	A6NLN1 [441-467]; A0A0U1RRM4 [502-528]	[K].NFQNIFPPSATLHLSNIPPSVSEEDLK.[V]	PTBP1	1.0265719	0.946353098	1.027075002	0.950957205	0.885114506	0.910009874	2.967526645	2.456895538	2.153298936	1.2663565	1.175603382	0.972730147	1.181317927	1.077900267	1.186574204	0.915360528	0.915360528	-0.127588013	0.068595654	1.163703397	0.148474604	2.52590704	2.52590704	1.336801545	0.02223883	1.652888057	2.209583308	1.138230009	1.138230009	0.186792122	0.247997909	0.60555198	0.113112339	1.148597466	1.148597466	0.199873284	0.031882335	1.496449877	0.299100351
Q9BY89	Uncharacterized protein KIAA1671 OS=Homo sapiens OX=9606 GN=KIAA1671 PE=1 SV=2	Q9BY89 [301-320]	[K].VADEGSGPTAGDMAGLERPR.[A]	KIAA1671	0.871769269	0.999395183	1.128835547	0.836128987	0.807312125	0.949017616	0.905142556	1.022980274	1.228051629	1.161783302	1.025521764	1.23118712	1.222027572	1.20339165	1.241368159	0.864152909	0.864152909	-0.21064148	0.205756467	0.686646505	0.144636236	1.052058153	1.052058153	0.073214453	0.688042571	0.16238469	0.011888906	1.139497395	1.139497395	0.188397627	0.221444791	0.654734531	0.123350432	1.222262461	1.222262461	0.289554113	0.092690401	1.032965241	0.299099334
O43837	Isoform of O43837, Isocitrate dehydrogenase [NAD] subunit, mitochondrial OS=Homo sapiens OX=9606 GN=IDH3B PE=1 SV=1	A0A087WZN1 [362-374]	[R].DMGGYSTTTDFIK.[S]	IDH3B	1.045488244	1.001495554	0.953016202	1.057012107	0.926066637	0.943519935	1.163861199	1.276470426	1.129553417	1.098104064	1.142621393	1.145575873	1.128495302	1.099230648	1.21550372	0.975532893	0.975532893	-0.035737576	0.647616965	0.188681783	0.00674303	1.189961681	1.189961681	0.250915116	0.030147595	1.520747322	0.381578491	1.12876711	1.12876711	0.174747857	0.022064094	1.656313908	0.289437305	1.147743223	1.147743223	0.198799914	0.031295131	1.504523226	0.299099088
Q86VQ1	Glucocorticoid-induced transcript 1 protein OS=Homo sapiens OX=9606 GN=GLCCI1 PE=1 SV=1	Q86VQ1 [345-356]	[R].SIDTQTPSVQER.[S]	GLCCI1	0.954485731	1.038459451	1.007054818	0.920140356	0.907635031	0.936823168	1.313510717	1.329261011	1.320044547	1.056606514	1.113231642	1.173785079	1.109357267	1.111194682	1.15642751	0.921532852	0.921532852	-0.117892497	0.072295871	1.140886508	0.13450196	1.320938758	1.320938758	0.401563581	0.00459423	2.337787228	0.938770212	1.114541078	1.114541078	0.15644979	0.057371634	1.241302778	0.194201559	1.12565982	1.12565982	0.170770903	0.017725945	1.751390597	0.299086554
O75683	Surfeit locus protein 6 OS=Homo sapiens OX=9606 GN=SURF6 PE=1 SV=3	O75683 [255-267]	[R].GQDEGKAQELEAK.[M]	SURF6	0.940226902	1.0485603	1.011212797	0.96293591	1.045056543	1.12966934	1.050777246	1.096757212	1.200835996	1.157051635	1.299105023	1.306305111	1.227649979	1.125172139	1.109039856	1.045887265	1.045887265	0.064727353	0.477170935	0.321326017	0.020798583	1.116123485	1.116123485	0.158496652	0.107664498	0.967927482	0.153413265	1.254153923	1.254153923	0.326714422	0.016481074	1.783014493	0.582536549	1.153953991	1.153953991	0.206585704	0.035667978	1.447721514	0.299078568
P18031	Tyrosine-protein phosphatase non-receptor type 1 OS=Homo sapiens OX=9606 GN=PTPN1 PE=1 SV=1	P18031 [59-79]	[K].LHQEDNDYINASLIKMEEAQR.[S]	PTPN1	1.029748059	1.067619751	0.90263219	0.932458044	0.98410543	0.994913543	1.580485604	1.650572589	1.525082024	0.90187845	0.968535989	0.957075142	0.827766726	0.767318575	0.914424862	0.970492339	0.970492339	-0.04321127	0.625249465	0.203946671	0.008812795	1.585380072	1.585380072	0.664828747	0.001054188	2.977081842	1.979249592	0.942496527	0.942496527	-0.085440793	0.37368747	0.427491464	0.03652521	0.836503387	0.836503387	-0.257556712	0.068992699	1.161196865	0.299074047
P61604	10 kDa heat shock protein, mitochondrial OS=Homo sapiens OX=9606 GN=HSPE1 PE=1 SV=2	P61604 [55-66]	[K].GKGGEIQPVSVK.[V]	HSPE1	1.025044659	1.05440716	0.920548181	0.910696313	0.950421598	1.041126973	1.459504683	1.312671939	1.516156356	1.043623095	1.103935359	1.105183035	1.140551516	1.215839678	1.11882963	0.967414961	0.967414961	-0.047793245	0.592163909	0.227558065	0.010875738	1.429444326	1.429444326	0.515454431	0.006303556	2.20041441	1.134213357	1.084247163	1.084247163	0.116693668	0.162453565	0.789270755	0.0921029	1.158406941	1.158406941	0.212142152	0.038931823	1.409695259	0.299055786
Q13813	Isoform of Q13813, Isoform 3 of Spectrin alpha chain, non-erythrocytic 1 OS=Homo sapiens OX=9606 GN=SPTAN1	Q13813-3 [638-652]; A0A0D9SF54 [638-652]; A0A994J6W3 [638-652]; A0A994J7B0 [410-424]	[K].LIDVNHYAKDEVAAR.[M]	SPTAN1	1.025513695	1.092052554	0.882433751	1.079270633	1.18339825	1.025741356	2.780357959	2.271750377	2.10510357	0.685080435	0.586187748	0.631700437	0.527860798	1.038673944	0.621366981	1.096136747	1.096136747	0.13242779	0.286201832	0.543327591	0.071951672	2.385737302	2.385737302	1.254435194	0.014543797	1.837322197	2.304801627	0.634322874	0.634322874	-0.656710728	0.014846159	1.828385895	1.200720632	0.729300575	0.729300575	-0.455414564	0.220471587	0.656647371	0.299046776
O95714	E3 ubiquitin-protein ligase HERC2 OS=Homo sapiens OX=9606 GN=HERC2 PE=1 SV=2	O95714 [3516-3525]	[K].TKEDVESQNK.[A]	HERC2	0.939443979	1.013220765	1.047335257	0.92759596	0.92420214	0.996151592	0.598976675	0.672162291	0.697525269	1.106377625	1.185539287	1.267215984	1.209700551	1.07685374	1.205621891	0.949316564	0.949316564	-0.075038839	0.274740057	0.561078016	0.042102643	0.656221412	0.656221412	-0.607745427	0.001411113	2.850438227	1.732340797	1.186377632	1.186377632	0.246563302	0.035555081	1.449098325	0.357294468	1.164058727	1.164058727	0.219163844	0.04320424	1.364473634	0.299043287
Q9NU22	Midasin OS=Homo sapiens OX=9606 GN=MDN1 PE=1 SV=2	Q9NU22 [4526-4548]	[R].KNEKAEENTDQASPQEDYAGFER.[L]	MDN1	1.030210282	0.911662748	1.05812697	1.115963297	0.841905226	0.853722508	1.346803387	1.84151888	1.634675026	0.875321912	0.647059953	0.852803132	0.874651023	0.802392036	0.863187216	0.937197011	0.937197011	-0.093575742	0.57556977	0.239902024	0.02244901	1.607665764	1.607665764	0.684967499	0.041335237	1.383679569	0.947775535	0.791728332	0.791728332	-0.336922616	0.084003787	1.075701135	0.36242804	0.846743425	0.846743425	-0.240003216	0.0567562	1.245986693	0.299040813
Q8IY81	pre-rRNA 2'-O-ribose RNA methyltransferase FTSJ3 OS=Homo sapiens OX=9606 GN=FTSJ3 PE=1 SV=2	Q8IY81 [722-728]	[K].KEVEHYR.[K]	FTSJ3	0.998234512	1.039577088	0.9621884	1.104809414	1.050618767	0.931214836	0.183936756	0.174593813	0.211363017	1.25461722	1.003137557	0.925941854	1.079791957	1.27161528	1.219989603	1.028881006	1.028881006	0.041076138	0.644477717	0.190792094	0.007837002	0.189964528	0.189964528	-2.396198042	7.89E-05	4.103170327	9.832008703	1.06123221	1.06123221	0.085740369	0.603342675	0.219435956	0.01881452	1.190465613	1.190465613	0.251525949	0.064730541	1.188890763	0.299036877
P20700	Lamin-B1 OS=Homo sapiens OX=9606 GN=LMNB1 PE=1 SV=2	P20700 [291-297]	[R].EELMESR.[M]	LMNB1	0.799189416	1.137519978	1.063290606	0.892535114	1.238522598	1.599903544	0.80616237	0.716646846	0.797558204	0.79750235	1.825789637	1.251322065	0.78570522	0.757996762	0.775159446	1.243653752	1.243653752	0.314584878	0.365793065	0.436764533	0.137399517	0.773455807	0.773455807	-0.370609233	0.150193487	0.8233489	0.305140704	1.291538017	1.291538017	0.369090111	0.435644016	0.360868247	0.133192901	0.772953809	0.772953809	-0.371545892	0.156732947	0.804839701	0.299034884
Q6EMB2	Isoform of Q6EMB2, Tubulin tyrosine ligase like 5 OS=Homo sapiens OX=9606 GN=TTLL5 PE=1 SV=1	G3V2J9 [808-824]	[R].QASEAELEEVLTFYTQK.[N]	TTLL5	0.965118158	1.062492719	0.972389122	0.934271963	0.869868904	0.948075774	0.873808217	0.98394814	0.774608051	1.133198257	0.905425677	0.819605265	1.156775416	1.254786454	1.094920916	0.917405547	0.917405547	-0.124368464	0.10936488	0.961122119	0.119533282	0.877454803	0.877454803	-0.18860328	0.169678209	0.770373929	0.14529505	0.952743066	0.952743066	-0.069840891	0.67150301	0.172952037	0.012079124	1.168827595	1.168827595	0.225062145	0.046918929	1.328651912	0.299029249
Q09666	Neuroblast differentiation-associated protein AHNAK OS=Homo sapiens OX=9606 GN=AHNAK PE=1 SV=2	Q09666 [1067-1080]	[K].MSLPDVDLDLKGPK.[M]	AHNAK	0.952798717	1.013980563	1.03322072	0.96748952	0.980418468	1.010597376	0.419587248	0.503755858	0.473719324	1.219011802	1.283709198	1.266280375	1.301178966	1.110667706	1.15699463	0.986168455	0.986168455	-0.02009399	0.648162727	0.188315947	0.003784019	0.465687476	0.465687476	-1.10256601	0.000102308	3.990090847	4.399338547	1.256333792	1.256333792	0.329219821	0.001436464	2.842705355	0.935874947	1.189613767	1.189613767	0.250493249	0.064008866	1.193759865	0.299028787
Q9NP61	ADP-ribosylation factor GTPase-activating protein 3 OS=Homo sapiens OX=9606 GN=ARFGAP3 PE=1 SV=1	Q9NP61 [248-263]	[K].QAQAADKMKEQEDLAK.[V]	ARFGAP3	0.881693541	1.034833532	1.083472927	0.894415851	0.899039413	0.860253073	0.858476761	1.045883329	1.001764661	1.2713804	1.098152804	1.260629818	1.371758325	1.070499818	1.25766499	0.884569446	0.884569446	-0.176952684	0.194187173	0.71177946	0.125951286	0.968708251	0.968708251	-0.045865865	0.725544622	0.139335873	0.00639076	1.210054341	1.210054341	0.275071837	0.064352662	1.191433484	0.327729797	1.233307711	1.233307711	0.302532798	0.102705183	0.988407638	0.299025728
Q8IXK0	Isoform of Q8IXK0, Polyhomeotic homolog 2 OS=Homo sapiens OX=9606 GN=PHC2 PE=1 SV=1	A0A994J5J9 [828-853]	[R].SLPGCQEIAEEFRAQEIDGQALLLLK.[E]	PHC2	0.939100184	0.9409153	1.119984516	1.104568312	1.183375331	1.138155996	1.634218382	1.9738915	2.04596992	0.970076955	0.912144132	0.994884423	0.879473662	0.782898316	0.81467708	1.142033213	1.142033213	0.191604608	0.128766486	0.890197156	0.170565877	1.884693268	1.884693268	0.914329745	0.009387252	2.027461515	1.85376837	0.95903517	0.95903517	-0.060344372	0.577615474	0.238361181	0.014383756	0.82568302	0.82568302	-0.276340059	0.082776567	1.082092588	0.29902553
Q9NP61	ADP-ribosylation factor GTPase-activating protein 3 OS=Homo sapiens OX=9606 GN=ARFGAP3 PE=1 SV=1	Q9NP61 [314-338]	[R].SVISHSVTSDMQTIEQESPIMAKPR.[K]	ARFGAP3	0.985625609	0.931576679	1.082797712	1.026798084	0.880313473	1.098383112	3.445282676	3.03053137	2.997948703	1.222282398	1.035814135	1.093871829	1.105503051	1.188603869	1.20004871	1.001831557	1.001831557	0.002639961	0.982513837	0.007661325	2.02E-05	3.157920916	3.157920916	1.658975042	0.002322038	2.634130604	4.36995693	1.117322787	1.117322787	0.160046031	0.175470228	0.755796558	0.12096224	1.164718543	1.164718543	0.219981367	0.04373045	1.359216055	0.299002206
P04083	Annexin A1 OS=Homo sapiens OX=9606 GN=ANXA1 PE=1 SV=2	P04083 [59-72]	[K].GVDEATIIDILTKR.[N]	ANXA1	1.232771206	0.934430201	0.832798593	1.161918323	1.012089685	0.941580895	6.925721597	2.924150207	2.134261397	0.923131898	0.979072209	0.642265519	0.645652933	0.910334597	0.718193653	1.038529634	1.038529634	0.054542384	0.795622944	0.099292701	0.005415661	3.994711067	3.994711067	1.998091158	0.180150168	0.744365328	1.48730978	0.848156542	0.848156542	-0.237597531	0.394517613	0.403933603	0.095973627	0.758060394	0.758060394	-0.399615303	0.178556655	0.748223958	0.299001744
Q92945	Far upstream element-binding protein 2 OS=Homo sapiens OX=9606 GN=KHSRP PE=1 SV=4	Q92945 [88-109]	[K].IGGDAATTVNNSTPDFGFGGQK.[R]	KHSRP	1.04451852	0.949604238	1.005877242	1.189519141	0.951230305	1.031566935	4.274407568	4.280644432	4.29897724	1.193639846	0.987582126	1.041300259	1.078134655	1.190207573	1.180821486	1.057438794	1.057438794	0.08057416	0.50826067	0.293913496	0.023681833	4.284676413	4.284676413	2.099186253	2.38E-05	4.623630316	9.705861201	1.074174077	1.074174077	0.103227811	0.35865931	0.445317892	0.045969191	1.149721238	1.149721238	0.201284107	0.032699461	1.485459404	0.29899937
Q9NUW8	Tyrosyl-DNA phosphodiesterase 1 OS=Homo sapiens OX=9606 GN=TDP1 PE=1 SV=2	Q9NUW8 [255-265]	[K].LDIAFGTHHTK.[M]	TDP1	1.01809703	0.925786591	1.056116379	1.246171412	0.897244206	0.849378448	2.8538862	3.098021174	2.926890844	0.876508996	0.690177953	0.912507546	0.630806463	0.714455381	0.97903484	0.997598022	0.997598022	-0.003469491	0.98678577	0.005777122	2.00E-05	2.959599406	2.959599406	1.565401914	0.000141156	3.8502997	6.027266521	0.826398165	0.826398165	-0.275091044	0.11130259	0.953494728	0.26229786	0.774765562	0.774765562	-0.368168268	0.154125559	0.812125335	0.298998778
O75521	Enoyl-CoA delta isomerase 2 OS=Homo sapiens OX=9606 GN=ECI2 PE=1 SV=4	O75521 [71-90]	[K].QATEGPCNMPKPGVFDLINK.[A]	ECI2	1.052383982	0.92113062	1.026485398	1.229290891	1.106151259	0.981191013	1.346949713	1.487321805	1.522817908	0.963743445	0.727010138	0.709319021	0.837114086	0.84476237	0.852184782	1.105544387	1.105544387	0.14475695	0.28512292	0.54496787	0.078887887	1.452363142	1.452363142	0.538402223	0.003302673	2.481134404	1.335848278	0.800024201	0.800024201	-0.321884452	0.119150145	0.923905425	0.297390791	0.844687079	0.844687079	-0.243511112	0.059177732	1.227841681	0.298993093
P29401	Transketolase OS=Homo sapiens OX=9606 GN=TKT PE=1 SV=3	P29401 [531-542]	[R].VLDPFTIKPLDR.[K]	TKT	1.204366141	0.922296334	0.873337524	1.17240511	0.928153753	0.866057891	13.24729214	10.83296236	11.54609259	0.87234945	0.76683447	0.725014205	0.659256422	0.854936636	0.815372016	0.988872251	0.988872251	-0.016143938	0.940169785	0.02679371	0.000432556	11.87544903	11.87544903	3.56991016	0.003709121	2.430728996	8.677484141	0.788066042	0.788066042	-0.343611559	0.165175526	0.782054301	0.268722897	0.776521691	0.776521691	-0.36490187	0.1515751	0.819372135	0.298990424
Q02952	A-kinase anchor protein 12 OS=Homo sapiens OX=9606 GN=AKAP12 PE=1 SV=4	Q02952 [488-508]	[K].VLSKPPEGVVSEVEMLSSQER.[M]	AKAP12	0.967427468	1.02597847	1.006594062	0.955936091	0.903930584	0.987774238	1.292295568	1.353808673	1.308286391	1.10592183	1.063944668	1.050791133	1.111222332	1.128787026	1.116313385	0.949213638	0.949213638	-0.075195266	0.172605186	0.762946161	0.05736994	1.318130211	1.318130211	0.398492893	0.000233589	3.631547187	1.447145745	1.073552544	1.073552544	0.102392804	0.037248135	1.42889547	0.146308613	1.118774248	1.118774248	0.161918951	0.01423838	1.846539406	0.298989724
Q12923	Tyrosine-protein phosphatase non-receptor type 13 OS=Homo sapiens OX=9606 GN=PTPN13 PE=1 SV=2	Q12923 [1617-1638]	[K].DSSQPSCVEQSTSSDENEMSDK.[S]	PTPN13	0.940683339	0.974092502	1.085224159	1.001846836	0.903505998	1.188057347	1.729561901	1.642110675	1.763724331	1.001353581	1.231613192	1.291483255	1.248686098	1.070607989	1.276922943	1.031136727	1.031136727	0.044235645	0.76256084	0.117725501	0.005207663	1.711798969	1.711798969	0.775513284	0.000282955	3.548282246	2.751740017	1.174816676	1.174816676	0.23243565	0.176933569	0.752189761	0.174835716	1.19873901	1.19873901	0.261517589	0.071897895	1.143283825	0.29898883
Q86VR2	Reticulophagy regulator 3 OS=Homo sapiens OX=9606 GN=RETREG3 PE=1 SV=1	Q86VR2 [329-359]	[R].DLPDFPSINMDPAGLDDEDDTSIGMPSLMYR.[S]	RETREG3	0.91130988	1.023108226	1.065581893	1.086007663	1.211781744	1.041658265	1.105749994	1.17965346	1.091624956	0.901780873	1.463209518	1.48809175	1.396463082	1.117033945	1.171520664	1.113149224	1.113149224	0.154647007	0.175391676	0.755991022	0.116911749	1.125676137	1.125676137	0.170791816	0.093599632	1.028725859	0.175697957	1.284360714	1.284360714	0.361050442	0.273208198	0.563506273	0.203454189	1.22833923	1.22833923	0.296709045	0.098248942	1.007672116	0.298985431
Q8TEQ6	Gem-associated protein 5 OS=Homo sapiens OX=9606 GN=GEMIN5 PE=1 SV=3	Q8TEQ6 [1426-1437]	[K].NEPLSLPELTKR.[L]	GEMIN5	0.870376752	1.012640478	1.116982771	0.783861901	0.904977698	1.096309546	0.790653051	0.939634944	0.966001922	0.992027514	1.328096359	1.287187861	0.899977324	0.708686809	0.816926616	0.928383048	0.928383048	-0.107207914	0.571109286	0.243280778	0.026081625	0.898763306	0.898763306	-0.153986871	0.327279602	0.485081062	0.074696115	1.202437245	1.202437245	0.265961602	0.197952845	0.703438253	0.187087564	0.80853025	0.80853025	-0.306626344	0.105907121	0.975074837	0.298983633
Q93074	Isoform of Q93074, Mediator complex subunit 12 OS=Homo sapiens OX=9606 GN=MED12 PE=1 SV=1	A0A8I5KW86 [754-762]	[R].LVVLFGVGK.[Q]	MED12	0.956554006	0.947801992	1.095644002	0.981992993	1.007216268	0.969137242	0.302733878	0.567618486	0.460997604	1.137034324	1.292764983	1.200908035	1.160703787	1.146437047	1.215075921	0.986115501	0.986115501	-0.020171459	0.801888603	0.095885959	0.00193416	0.443783323	0.443783323	-1.172072643	0.006278469	2.202146221	2.581075341	1.210235781	1.210235781	0.275288144	0.033287055	1.477724627	0.40680007	1.174072252	1.174072252	0.231521194	0.05112417	1.291373727	0.298980387
Q02241	Isoform of Q02241, Kinesin-like protein OS=Homo sapiens OX=9606 GN=KIF23 PE=1 SV=1	A0A7I2V5Y5 [431-442]; Q02241-2 [417-428]; H7BYN4 [417-428]	[K].AEDYEENLQVMR.[F]	KIF23	0.964817066	0.968660366	1.066522568	1.001579905	1.021903701	1.118144539	2.085674919	2.366382466	2.549243722	0.823401803	0.966765262	0.902448166	0.853027143	0.867149035	0.848582991	1.047209382	1.047209382	0.066549928	0.390082114	0.408843963	0.027208536	2.333767036	2.333767036	1.222660554	0.007249229	2.13970819	2.6161368	0.897538411	0.897538411	-0.155954414	0.129526507	0.887641345	0.138431586	0.856253056	0.856253056	-0.223890862	0.046201927	1.335339907	0.298970403
Q9Y2Y1	DNA-directed RNA polymerase III subunit RPC10 OS=Homo sapiens OX=9606 GN=POLR3K PE=1 SV=3	Q9Y2Y1 [77-85]	[R].AYFMQLQTR.[S]	POLR3K	1.011909394	1.009191581	0.978899025	0.958909374	0.927153268	0.98733481	0.343597102	0.205623267	0.266036527	1.133213211	1.18972823	1.114767181	1.113775655	1.22892582	1.131377385	0.957799151	0.957799151	-0.062204938	0.121372156	0.915880935	0.056972317	0.271752299	0.271752299	-1.879635857	0.001742095	2.758928045	5.185780078	1.145902874	1.145902874	0.196484767	0.011541634	1.937732684	0.380734955	1.158026287	1.158026287	0.211668003	0.038688907	1.41241354	0.298962753
Q9NP81	Isoform of Q9NP81, serine--tRNA ligase OS=Homo sapiens OX=9606 GN=SARS2 PE=1 SV=1	M0QWZ7 [83-97]	[R].SADLPAIISTWQELR.[Q]	SARS2	0.910793871	1.001210397	1.087995732	1.078757935	0.849831245	0.924776689	1.773607771	2.086136567	2.088348362	1.075421772	0.59920126	0.825400517	0.901386489	0.850077813	0.752471223	0.951121957	0.951121957	-0.072297754	0.596514885	0.224378715	0.016222077	1.982697567	1.982697567	0.987464631	0.003929677	2.405643125	2.375487501	0.833341183	0.833341183	-0.263020816	0.351686376	0.453844455	0.119370539	0.834645175	0.834645175	-0.260765087	0.071373181	1.146464949	0.298958032
Q14195	Isoform of Q14195, Isoform LCRMP-4 of Dihydropyrimidinase-related protein 3 OS=Homo sapiens OX=9606 GN=DPYSL3	Q14195-2 [32-48]	[R].QKYGGMFCNVEGAFESK.[T]	DPYSL3	0.986915875	0.978299056	1.034785069	0.968208217	0.954156834	0.92304345	1.199263663	1.123418363	1.155986156	1.25709595	1.235260741	1.193615763	1.291734114	1.29286146	1.071654226	0.9484695	0.9484695	-0.076326713	0.084475363	1.073269933	0.081919166	1.159556061	1.159556061	0.213572571	0.005487208	2.26064861	0.482812536	1.228657485	1.228657485	0.297082789	0.000882421	3.054323949	0.907387076	1.218749933	1.218749933	0.28540214	0.089641028	1.04749317	0.298956792
Q9BVI0	PHD finger protein 20 OS=Homo sapiens OX=9606 GN=PHF20 PE=1 SV=2	Q9BVI0 [372-410]	[K].SALEAGQVSSALTCHSFGDGSGAAGLELNCPSMGENTMK.[T]	PHF20	1.157772162	0.814871823	1.027356015	0.972486123	1.384659249	1.296753166	2.80580129	2.289598319	1.997982419	1.231815757	1.417660314	1.371248252	1.252870085	1.322294257	1.168364292	1.21796618	1.21796618	0.284474073	0.248781759	0.604181466	0.171873962	2.364460676	2.364460676	1.241511148	0.016958146	1.770621624	2.198246486	1.340241441	1.340241441	0.422492922	0.055720571	1.25398444	0.52979955	1.247842878	1.247842878	0.319436289	0.115914492	0.935862264	0.298948369
Q8TDY2	RB1-inducible coiled-coil protein 1 OS=Homo sapiens OX=9606 GN=RB1CC1 PE=1 SV=3	Q8TDY2 [956-963]	[R].EIVLEDLK.[K]	RB1CC1	0.912971748	0.932553656	1.154474596	0.895904047	1.071349749	1.186318986	4.016554197	3.939665674	3.981750744	0.802192067	1.097434593	0.902590655	0.951126742	0.707583894	0.708996342	1.051190927	1.051190927	0.072024729	0.678314721	0.168568758	0.012141119	3.979323538	3.979323538	1.992523202	0.000281969	3.549798203	7.073055282	0.934072438	0.934072438	-0.098393658	0.601243888	0.220949326	0.021740012	0.78923566	0.78923566	-0.341471953	0.133208076	0.875469445	0.298948261
Q05682	Isoform of Q05682, Caldesmon 1 OS=Homo sapiens OX=9606 GN=CALD1 PE=1 SV=1	E7EX44 [270-281]; Q05682-4 [250-261]; Q05682 [505-516]	[K].HTENTFSRPGGR.[A]	CALD1	1.0642697	1.038833276	0.896897023	0.916355484	0.947854404	0.918928688	0.506388214	0.432960254	0.448159474	1.196303495	1.253000484	0.965540487	1.151346323	1.403765176	1.135842627	0.927712859	0.927712859	-0.108249756	0.298091223	0.525650811	0.056901572	0.462502647	0.462502647	-1.112466472	0.003705124	2.431197286	2.704625468	1.138281489	1.138281489	0.18685737	0.26237857	0.581071639	0.108577518	1.230318042	1.230318042	0.299031306	0.100064382	0.999720485	0.298947722
Q5UIP0	Telomere-associated protein RIF1 OS=Homo sapiens OX=9606 GN=RIF1 PE=1 SV=2	Q5UIP0 [2383-2390]	[K].TVNGIENK.[S]	RIF1	0.954794236	1.017029182	1.028176581	1.015785894	1.109101919	1.120675021	1.113016702	1.10135013	1.204167712	1.114927212	1.313823332	1.260647619	1.118934645	1.098767089	1.147950477	1.081854278	1.081854278	0.113506186	0.120990408	0.91724906	0.104113443	1.139511515	1.139511515	0.188415503	0.029394672	1.531731381	0.288601939	1.229799388	1.229799388	0.298422994	0.046683103	1.330840284	0.397153342	1.12188407	1.12188407	0.165923603	0.015787344	1.801690932	0.298943051
P54274	Telomeric repeat-binding factor 1 OS=Homo sapiens OX=9606 GN=TERF1 PE=1 SV=3	P54274 [367-374]	[K].SQPVTPEK.[H]	TERF1	0.964488241	1.017695867	1.017815892	0.922348352	0.96115823	0.980529627	0.632476571	0.747501105	0.707105363	1.156067374	1.108472812	1.172311418	1.178729468	1.095116142	1.110003859	0.954678736	0.954678736	-0.066912768	0.139983995	0.853921616	0.057138259	0.695694347	0.695694347	-0.523474498	0.003938718	2.404645151	1.258770413	1.145617202	1.145617202	0.19612506	0.005159423	2.287398889	0.448616245	1.127949823	1.127949823	0.173702891	0.019010855	1.720998341	0.298942387
P11021	Endoplasmic reticulum chaperone BiP OS=Homo sapiens OX=9606 GN=HSPA5 PE=1 SV=2	P11021 [371-386]	[K].IQQLVKEFFNGKEPSR.[G]	HSPA5	0.906422809	1.018789661	1.07478753	0.739170919	0.980859384	1.200223144	1.112396168	1.165815602	1.268400526	1.111768301	1.402465437	1.205772636	1.216178986	1.172251064	1.141738491	0.973417816	0.973417816	-0.038868916	0.865466177	0.0627499	0.002439021	1.182204099	1.182204099	0.241479128	0.054310418	1.265116854	0.305499315	1.240002124	1.240002124	0.310342592	0.088236119	1.054353601	0.32721083	1.176722847	1.176722847	0.234774563	0.053294828	1.273314934	0.298941957
Q5SXM2	snRNA-activating protein complex subunit 4 OS=Homo sapiens OX=9606 GN=SNAPC4 PE=1 SV=1	Q5SXM2 [892-901]	[K].TVSELLQEKR.[L]	SNAPC4	0.941893003	1.033861146	1.02424585	0.934712547	0.899730745	0.958393224	0.429125729	0.447310447	0.408077134	1.137889682	1.1506468	1.131225867	1.131569649	1.106772002	1.169158736	0.930945505	0.930945505	-0.103231375	0.127327289	0.895078509	0.092400185	0.428171103	0.428171103	-1.223740662	0.000829089	3.081399079	3.770833349	1.139920783	1.139920783	0.18893357	0.036659166	1.435817422	0.271274112	1.135833462	1.135833462	0.18375132	0.023613258	1.626844083	0.298934748
Q96KP1	Exocyst complex component 2 OS=Homo sapiens OX=9606 GN=EXOC2 PE=1 SV=1	Q96KP1 [242-248]	[K].LENVLNR.[A]	EXOC2	0.979406322	0.968419877	1.0521738	1.186389574	1.037554228	1.070025507	0.791695169	0.713973053	0.751538753	0.877938151	0.838373065	0.920863858	0.889782037	0.841925038	0.906799208	1.09798977	1.09798977	0.134864613	0.15135647	0.819999009	0.110588849	0.752402325	0.752402325	-0.410423788	0.002201556	2.657270276	1.090606932	0.879058358	0.879058358	-0.18596915	0.027436185	1.561676278	0.29042361	0.879502094	0.879502094	-0.185241082	0.024336967	1.61373354	0.298929747
Q00587	Cdc42 effector protein 1 OS=Homo sapiens OX=9606 GN=CDC42EP1 PE=1 SV=1	Q00587 [367-391]	[R].TPVPSTVQANTFEFADAEEDDEVKV.[-]	CDC42EP1	1.016799602	0.851447903	1.131752496	0.975777094	1.067324165	0.978154216	1.322189332	1.626412931	1.479404372	1.158710009	1.150602239	1.251529654	1.265252004	1.207598692	1.216406483	1.007085159	1.007085159	0.010185682	0.940908104	0.026452791	0.00026944	1.476002212	1.476002212	0.561694883	0.016646923	1.778666037	0.999067612	1.186947301	1.186947301	0.247255882	0.135493085	0.868082867	0.214638595	1.229752393	1.229752393	0.298367863	0.099568116	1.001879708	0.298928707
Q8NBU5	Outer mitochondrial transmembrane helix translocase OS=Homo sapiens OX=9606 GN=ATAD1 PE=1 SV=1	Q8NBU5 [47-53]	[K].QKVEAQK.[Q]	ATAD1	1.040185768	1.038564001	0.921250231	1.082407868	0.9935439	0.929847495	0.358817347	0.403072459	0.388333996	1.166340507	1.035514133	1.086686505	1.142553041	1.114123805	1.211724486	1.001933088	1.001933088	0.002786164	0.975546131	0.010752189	3.00E-05	0.383407934	0.383407934	-1.383047905	0.001904282	2.720268675	3.762261891	1.096180382	1.096180382	0.13248522	0.15398539	0.812520483	0.107646955	1.156133777	1.156133777	0.209308343	0.037312132	1.428149933	0.298923696
Q96I24	Far upstream element-binding protein 3 OS=Homo sapiens OX=9606 GN=FUBP3 PE=1 SV=2	Q96I24 [251-262]	[R].MGGGSIEVSVPR.[F]	FUBP3	1.040170763	0.997532264	0.962296972	1.030397156	1.062869867	1.043445136	0.419813577	0.441606349	0.429639593	0.883435278	0.83333861	0.852480676	0.89004836	0.90933273	0.861003307	1.04557072	1.04557072	0.064290646	0.169584069	0.770614949	0.049543333	0.430353173	0.430353173	-1.216406989	0.000772493	3.112105502	3.785586884	0.856418188	0.856418188	-0.22361266	0.008994254	2.046034872	0.4575193	0.886794799	0.886794799	-0.173327786	0.018853385	1.724610659	0.298922947
Q9BZ23	Pantothenate kinase 2, mitochondrial OS=Homo sapiens OX=9606 GN=PANK2 PE=1 SV=3	Q9BZ23 [167-184]	[R].ASSASVPAVGASAEGTRR.[D]	PANK2	1.00986841	0.989258012	1.000873578	1.000528484	0.991826489	0.948555282	1.009274424	0.88305894	0.987466278	0.938206753	1.097049578	1.110673701	1.136410692	1.08756438	1.156045515	0.980303418	0.980303418	-0.028699741	0.347172215	0.45945504	0.013186241	0.959933214	0.959933214	-0.058994059	0.412102843	0.384994389	0.022712382	1.048643344	1.048643344	0.068524084	0.472631583	0.325477261	0.022303031	1.126673529	1.126673529	0.172069533	0.018316529	1.737156822	0.298911763
Q86YR5	Isoform of Q86YR5, G protein signaling modulator 1 OS=Homo sapiens OX=9606 GN=GPSM1 PE=1 SV=1	A0A0A0MSK4 [490-504]	[R].APSSDEECFFDLLTK.[F]	GPSM1	1.015535321	0.953063447	1.031401231	1.193933783	1.207528635	0.997338952	2.394972365	2.021934979	2.084934734	0.97681757	1.10095555	1.088481455	1.223212404	1.247348837	1.076840823	1.13293379	1.13293379	0.180063551	0.180610582	0.743256807	0.13383346	2.167280693	2.167280693	1.115886014	0.007573878	2.120681712	2.366439064	1.055418192	1.055418192	0.077814756	0.308936524	0.510130745	0.039695699	1.182467355	1.182467355	0.241800354	0.058052171	1.236181534	0.298909133
Q5VYK3	Proteasome adapter and scaffold protein ECM29 OS=Homo sapiens OX=9606 GN=ECPAS PE=1 SV=2	Q5VYK3 [1377-1400]	[K].GGCASVIVSLTTQCPQDLTPYSGK.[L]	ECPAS	1.095975118	0.81976889	1.084255992	1.189165702	1.08516379	0.92355036	3.157465136	3.014988318	3.217230437	0.692874347	0.728241721	0.849058424	0.654548441	0.86771066	0.838693659	1.065959951	1.065959951	0.092153236	0.608867223	0.215477405	0.01985694	3.12989463	3.12989463	1.646114089	0.000108381	3.965048467	6.526922144	0.756724831	0.756724831	-0.402159309	0.096171362	1.016954234	0.408977612	0.786984253	0.786984253	-0.345593326	0.136503695	0.864855593	0.298888321
Q5TGY3	Transcription factor Gibbin OS=Homo sapiens OX=9606 GN=AHDC1 PE=1 SV=1	Q5TGY3 [495-507]	[K].VSSLSSSLSVEGK.[E]	AHDC1	0.994461008	1.000622414	1.004916578	1.073224213	0.970859921	0.997197517	2.681816937	2.714164534	2.827989089	1.124879472	1.137140968	1.143971523	1.115413062	1.225779033	1.139043207	1.01376055	1.01376055	0.019716929	0.698359115	0.155921194	0.003074287	2.74132352	2.74132352	1.454872599	0.000614708	3.211330972	4.672077438	1.135330655	1.135330655	0.18311253	0.000188505	3.724676042	0.682034855	1.160078434	1.160078434	0.214222351	0.040251793	1.395214772	0.298886188
Q8WWQ0	PH-interacting protein OS=Homo sapiens OX=9606 GN=PHIP PE=1 SV=2	Q8WWQ0 [1042-1055]; Q9NSI6-2 [1043-1056]	[KR].YHDMPDVIDFLVLR.[Q]	PHIP	1.198397307	0.983696003	0.81790669	0.716813906	0.858017177	0.843794354	1.946041954	1.768496694	1.751774256	0.88604353	0.830628276	0.891684721	0.595801545	0.867789388	0.828851869	0.806208479	0.806208479	-0.310775139	0.213649468	0.670298185	0.208312011	1.822104301	1.822104301	0.865605545	0.006314639	2.19965148	1.904030518	0.869452176	0.869452176	-0.201821421	0.357400149	0.44684527	0.090182947	0.764147601	0.764147601	-0.388076763	0.169763972	0.770154472	0.298879054
P42771	Cyclin-dependent kinase inhibitor 2A OS=Homo sapiens OX=9606 GN=CDKN2A PE=1 SV=2	P42771 [59-87]; P42772 [61-89]	[R].VAELLLLHGAEPNCADPATLTRPVHDAAR.[E]	CDKN2A	0.933553377	0.987224519	1.079222105	0.9690018	1.043595039	0.914795677	0.93852839	0.961935751	0.95190148	0.854100962	1.219023007	0.891120667	0.894395777	0.806763556	0.852667092	0.975797505	0.975797505	-0.0353463	0.691281599	0.160345003	0.005667603	0.95078854	0.95078854	-0.07280358	0.366650977	0.435747154	0.031723953	0.988081545	0.988081545	-0.017297984	0.930254144	0.031398387	0.000543129	0.851275475	0.851275475	-0.232302027	0.051690323	1.286590755	0.298877641
P60842	Eukaryotic initiation factor 4A-I OS=Homo sapiens OX=9606 GN=EIF4A1 PE=1 SV=1	P60842 [9-45]; J3QS69 [9-45]	[R].SRDNGPDGMEPEGVIESNWNEIVDSFDDMNLSESLLR.[G]	EIF4A1	1.000934164	0.944498931	1.054566905	1.005736023	0.91009803	0.915655807	1.135741257	1.021726889	0.991697786	1.116509548	1.068070101	1.096244197	1.156074219	1.163384128	1.14640117	0.943829953	0.943829953	-0.083401137	0.274464831	0.561513297	0.046830848	1.049721977	1.049721977	0.070007275	0.415319355	0.381617829	0.026716024	1.093607949	1.093607949	0.129095634	0.081374408	1.089512159	0.140651263	1.155286506	1.155286506	0.208250678	0.036716445	1.43513937	0.298868746
O43290	U4/U6.U5 tri-snRNP-associated protein 1 OS=Homo sapiens OX=9606 GN=SART1 PE=1 SV=1	O43290 [511-519]	[R].QLQQLQQLR.[D]	SART1	0.943832041	1.014179042	1.041988917	0.982767342	0.978290307	0.938487336	0.258244731	0.321751315	0.295992724	1.133804534	1.142104804	1.062810127	1.145583058	1.212650373	1.090426726	0.966514995	0.966514995	-0.04913598	0.380492329	0.419654094	0.020620115	0.291996257	0.291996257	-1.77597822	0.000116173	3.934894897	6.988287636	1.112906488	1.112906488	0.154332375	0.044028173	1.356269339	0.209316269	1.149553386	1.149553386	0.201073467	0.032640139	1.486248001	0.298845038
Q9UKV3	Isoform of Q9UKV3, Apoptotic chromatin condensation inducer 1 OS=Homo sapiens OX=9606 GN=ACIN1 PE=1 SV=1	S4R3H4 [46-55]; E7EQT4 [104-113]	[K].GALMLENLQK.[H]	ACIN1	1.027776028	1.034550431	0.937673541	1.021579978	0.981916673	0.942919784	0.235693975	0.297842267	0.280900101	1.155528081	1.077697124	1.094727117	1.142932343	1.167285963	1.140148159	0.982138811	0.982138811	-0.026001151	0.669831353	0.174034528	0.004525098	0.271478781	0.271478781	-1.881088655	0.000159624	3.796901523	7.142308377	1.109317441	1.109317441	0.149672264	0.053359879	1.272785166	0.190500637	1.150122155	1.150122155	0.201787099	0.03303797	1.480986643	0.298843998
P40763	Isoform of P40763, Signal transducer and activator of transcription OS=Homo sapiens OX=9606 GN=STAT3 PE=1 SV=1	A0A7I2V3V0 [14-31]	[R].YLEQLHQLYSDSFPMELR.[Q]	STAT3	1.024316789	0.980641496	0.995041715	1.005533916	1.020697539	0.959198223	3.083515493	3.27763423	3.330714985	1.095252192	1.211088739	1.172977587	1.251638999	1.240660978	1.082384221	0.995143226	0.995143226	-0.007023914	0.841033379	0.075186767	0.000528105	3.230621569	3.230621569	1.691811765	0.000849496	3.070838889	5.195281362	1.159772839	1.159772839	0.213842257	0.030313373	1.518365733	0.324690756	1.191561399	1.191561399	0.252853293	0.065784467	1.181876637	0.2988414
Q92878	DNA repair protein RAD50 OS=Homo sapiens OX=9606 GN=RAD50 PE=1 SV=1	Q92878 [99-105]	[R].SMVCTQK.[S]	RAD50	1.040193943	1.017903575	0.941902482	1.071898842	1.041798202	0.975471684	0.102474802	0.155245084	0.119775227	1.15795629	1.069376696	1.119365872	1.158327946	1.15349574	1.098499009	1.029722909	1.029722909	0.042256171	0.510526669	0.291981566	0.012338023	0.125831705	0.125831705	-2.990432625	0.000119944	3.921022665	11.7255541	1.115566286	1.115566286	0.157776239	0.043434442	1.362165754	0.21491739	1.136774232	1.136774232	0.184945757	0.024220458	1.615817644	0.298838618
Q9UJZ1	Stomatin-like protein 2, mitochondrial OS=Homo sapiens OX=9606 GN=STOML2 PE=1 SV=1	Q9UJZ1 [109-135]	[R].IMDPYKASYGVEDPEYAVTQLAQTTMR.[S]	STOML2	0.999307928	0.99371427	1.006977802	1.086502934	0.945172024	1.028027821	1.732156271	1.720530266	1.915926008	1.179342352	1.044775415	1.083517027	1.092570522	1.197083099	1.214491549	1.019900926	1.019900926	0.028429015	0.675912668	0.170109414	0.004836043	1.789537515	1.789537515	0.839586788	0.006211916	2.20677446	1.852778681	1.102544931	1.102544931	0.14083745	0.123070609	0.909845651	0.128140342	1.16804839	1.16804839	0.224100043	0.046403467	1.333449574	0.298826108
Q01085	Isoform of Q01085, Isoform 2 of Nucleolysin TIAR OS=Homo sapiens OX=9606 GN=TIAL1	Q01085-2 [199-206]	[K].STQENNTK.[Q]	TIAL1	1.087748553	0.997739241	0.914512206	0.993353634	1.057360531	1.056192035	0.352788892	0.393538229	0.388337843	1.073550718	1.021810143	1.280126603	1.1907915	1.185095179	1.190403672	1.0356354	1.0356354	0.050516185	0.563408233	0.249176811	0.012587462	0.378221654	0.378221654	-1.40269613	0.004259566	2.370634626	3.325280016	1.125162488	1.125162488	0.17013336	0.263224963	0.579672927	0.098621703	1.18876345	1.18876345	0.249461665	0.063408884	1.197849893	0.298817628
Q96EX1	Small integral membrane protein 12 OS=Homo sapiens OX=9606 GN=SMIM12 PE=1 SV=3	Q96EX1 [57-64]	[R].KLDELLGK.[D]	SMIM12	1.020087487	0.924856808	1.055055704	1.000579145	1.035850146	1.016929018	0.928132813	1.084746369	1.07115909	0.983893449	0.781455635	0.917225014	0.864399717	0.81234636	0.894598265	1.017786103	1.017786103	0.025434397	0.696874806	0.156845236	0.003989264	1.028012757	1.028012757	0.039858168	0.682884099	0.165653	0.006602625	0.894191366	0.894191366	-0.161344479	0.222201255	0.653253493	0.105398844	0.857114781	0.857114781	-0.222439679	0.045356361	1.3433618	0.298816967
Q14244	Ensconsin OS=Homo sapiens OX=9606 GN=MAP7 PE=1 SV=1	Q14244 [679-706]	[K].QPNENGVSVQNENFEEIINLPIGSKPSR.[L]	MAP7	0.891781843	1.145464617	0.96275354	0.859942178	1.607541287	2.022720173	2.213007623	2.258619644	2.643351128	0.793147317	1.431312437	1.310112449	0.534638843	0.838418736	0.913904908	1.496734546	1.496734546	0.581818375	0.279571479	0.553507136	0.322040622	2.371659465	2.371659465	1.245896875	0.002653554	2.576172135	3.209644813	1.178190734	1.178190734	0.236573112	0.467035529	0.33065008	0.078222919	0.762320829	0.762320829	-0.391529799	0.172504279	0.763200127	0.298815593
Q13227	Isoform of Q13227, G protein pathway suppressor 2 (Fragment) OS=Homo sapiens OX=9606 GN=GPS2 PE=1 SV=1	I3L3Y9 [45-50]	[R].HIMMER.[E]	GPS2	1.027030196	0.934139331	1.038830473	0.948761806	0.886671356	0.937729282	1.218891674	1.092202738	0.991687828	1.252215178	1.082102873	0.979387648	1.095228586	1.185977315	1.15212173	0.924387481	0.924387481	-0.113430373	0.136597542	0.864557115	0.098067036	1.100927413	1.100927413	0.138719352	0.265181314	0.576457081	0.079965753	1.104568567	1.104568567	0.143482977	0.321207122	0.493214833	0.070767933	1.144442544	1.144442544	0.194645035	0.029162403	1.535176686	0.29881452
Q96SN8	CDK5 regulatory subunit-associated protein 2 OS=Homo sapiens OX=9606 GN=CDK5RAP2 PE=1 SV=5	Q96SN8 [1457-1468]; Q96SN8-4 [1457-1468]	[R].KQNQALNAMLIK.[G]	CDK5RAP2	0.951338337	1.024336926	1.024324737	0.923594806	0.9287002	0.977533705	0.435234272	0.444396807	0.433916296	1.091479407	1.178679419	1.095038992	1.176322539	1.1105901	1.099618789	0.943276237	0.943276237	-0.084247771	0.137550141	0.861538961	0.072582737	0.437849125	0.437849125	-1.191494266	0.00158704	2.799412044	3.335483399	1.121732606	1.121732606	0.165728814	0.032526853	1.487757952	0.24656436	1.128843809	1.128843809	0.174845884	0.019546949	1.708921012	0.298797805
Q12948	Forkhead box protein C1 OS=Homo sapiens OX=9606 GN=FOXC1 PE=1 SV=3	Q12948 [189-222]	[R].LHLKEPPPPGRQPPPAPPEQADGNAPGPQPPPVR.[I]	FOXC1	1.025643746	0.964062843	1.010293411	1.02841204	1.144336958	1.040211135	1.988711937	2.193531463	2.214051904	0.894546649	0.986205126	1.056555364	1.20680406	1.088499883	1.294797103	1.070986711	1.070986711	0.098940579	0.185098278	0.732597623	0.072483633	2.132098435	2.132098435	1.092274046	0.002500035	2.602053951	2.842155997	0.97910238	0.97910238	-0.030468372	0.710224523	0.148604336	0.004527732	1.196700349	1.196700349	0.25906195	0.070245432	1.153381915	0.298797368
Q8N3D4	EH domain-binding protein 1-like protein 1 OS=Homo sapiens OX=9606 GN=EHBP1L1 PE=1 SV=2	Q8N3D4 [783-799]	[R].DSGVPGLEADTTGIQVK.[E]	EHBP1L1	0.970161533	1.003654916	1.026183551	0.966860294	0.905573516	0.932961118	0.960660427	1.061977426	1.095380987	1.120560369	1.135729468	1.273246293	1.144565426	1.078698199	1.166639721	0.935131642	0.935131642	-0.096758621	0.054755917	1.261568945	0.122067672	1.039339613	1.039339613	0.055667144	0.442281962	0.354300772	0.019722912	1.176512044	1.176512044	0.234516089	0.05599623	1.251841209	0.293576904	1.129967782	1.129967782	0.176281639	0.02018457	1.694980496	0.298793939
O14617	Isoform of O14617, Isoform 5 of AP-3 complex subunit delta-1 OS=Homo sapiens OX=9606 GN=AP3D1	O14617-5 [906-930]	[K].DECEDAKTEAQGEEDDAEGQDQDKK.[S]	AP3D1	0.675704677	1.144719608	1.179575715	0.583362786	1.065624559	1.774987898	1.176817312	1.572165557	1.890063175	0.694451991	1.840566693	1.459365177	0.836489881	0.612693997	0.726123451	1.141325081	1.141325081	0.19070977	0.737456204	0.132263766	0.025223992	1.546348682	1.546348682	0.628865665	0.109768354	0.959522846	0.603410973	1.331461287	1.331461287	0.413010482	0.443277065	0.353324739	0.145926821	0.725102443	0.725102443	-0.46374326	0.226831966	0.644295743	0.298787809
A1A4S6	Rho GTPase-activating protein 10 OS=Homo sapiens OX=9606 GN=ARHGAP10 PE=1 SV=1	A1A4S6 [185-191]	[K].LQEIQER.[K]	ARHGAP10	0.999674162	0.974298517	1.026027321	0.948031694	0.963555739	1.109062682	1.117290902	1.310778558	1.22143544	1.093198062	1.215824044	1.230920961	1.211875523	1.125470528	1.103849043	1.006883372	1.006883372	0.009896584	0.907721732	0.042047267	0.000416124	1.216501633	1.216501633	0.282738257	0.05241266	1.280563802	0.362064378	1.179981022	1.179981022	0.238763657	0.042252087	1.374151831	0.328097516	1.147065032	1.147065032	0.197947186	0.030943849	1.509425673	0.298786564
Q9HCN4	GPN-loop GTPase 1 OS=Homo sapiens OX=9606 GN=GPN1 PE=1 SV=1	Q9HCN4 [298-310]	[K].DMGSVALDAGTAK.[D]	GPN1	1.082082585	1.021604524	0.896312891	1.093854761	0.879978928	0.837185307	3.606204873	3.217494807	3.318913378	1.160304313	1.087222217	0.851605797	1.145946821	1.378972363	1.137500442	0.937006332	0.937006332	-0.093869298	0.553395971	0.256964007	0.024121031	3.380871019	3.380871019	1.757394978	0.00047416	3.324075197	5.841713058	1.033044109	1.033044109	0.046901856	0.77832076	0.108841385	0.005104863	1.220806542	1.220806542	0.287834598	0.091611895	1.038048132	0.298786167
Q13347	Eukaryotic translation initiation factor 3 subunit I OS=Homo sapiens OX=9606 GN=EIF3I PE=1 SV=1	Q13347 [21-44]	[R].EGDLLFTVAKDPIVNVWYSVNGER.[L]	EIF3I	0.986787387	1.0063839	1.006828713	0.92299702	0.917134561	0.894298118	2.876079098	3.116089754	3.080849271	1.107064021	0.965617822	0.974430035	1.069008762	1.085235303	1.066460391	0.911476566	0.911476566	-0.133722529	0.001729787	2.762007397	0.369342615	3.024339374	3.024339374	1.59662004	0.00126553	2.897727609	4.62656997	1.015703959	1.015703959	0.02247997	0.765271606	0.1161844	0.002611822	1.073568152	1.073568152	0.102413779	0.001209458	2.917409149	0.298782896
Q8IX03	Protein KIBRA OS=Homo sapiens OX=9606 GN=WWC1 PE=1 SV=1	Q8IX03 [795-828]	[R].ELKPVGVMAPASGPASTDAVSALLEQTAVELEKR.[Q]	WWC1	0.881556942	1.105424576	1.013018482	0.99976296	0.888142714	0.927479055	1.343727395	1.486239361	1.506415334	1.143173713	1.240412953	1.19675658	1.170951964	1.157418665	1.268384923	0.938461576	0.938461576	-0.091630417	0.46046031	0.336807798	0.030861839	1.445460696	1.445460696	0.531529381	0.006674688	2.175569022	1.156378855	1.193447749	1.193447749	0.255135404	0.079817058	1.097904287	0.280114254	1.198918517	1.198918517	0.261733611	0.072189844	1.141523897	0.298775172
Q9HCK8	Chromodomain-helicase-DNA-binding protein 8 OS=Homo sapiens OX=9606 GN=CHD8 PE=1 SV=5	Q9HCK8 [474-482]	[R].ARGEQNIPR.[V]	CHD8	1.098141922	0.916363969	0.985494109	1.262248792	1.234683302	1.1750542	0.518773267	0.663011761	0.557221419	1.309777942	1.186471478	1.241083552	1.149653358	1.125280891	1.317269724	1.223995431	1.223995431	0.291598173	0.033993928	1.468598653	0.428240684	0.579668816	0.579668816	-0.78669922	0.004035439	2.39410921	1.883443848	1.245777657	1.245777657	0.317046603	0.023404134	1.630707418	0.517010248	1.197401324	1.197401324	0.259906771	0.070873439	1.149516496	0.298767121
Q96BU1	S100P-binding protein OS=Homo sapiens OX=9606 GN=S100PBP PE=1 SV=1	Q96BU1 [6-19]	[R].VPSEQSSGTSLLPK.[D]	S100PBP	0.986430568	1.022909637	0.990659795	0.88102678	0.886384104	0.926009805	1.428969868	1.638906982	1.457534332	1.058164026	1.178615632	1.101640027	1.08268937	1.153934894	1.170203463	0.897806896	0.897806896	-0.155522917	0.005666449	2.246689031	0.349411631	1.508470394	1.508470394	0.593086382	0.014167936	1.848693406	1.096434883	1.112806562	1.112806562	0.154202832	0.073243024	1.135233734	0.175056257	1.135609242	1.135609242	0.183466496	0.023525909	1.628453596	0.298766675
Q96GA3	Protein LTV1 homolog OS=Homo sapiens OX=9606 GN=LTV1 PE=1 SV=1	Q96GA3 [97-108]	[K].EETLVIPSTGIK.[L]	LTV1	0.811334897	1.085859363	1.10280574	0.979572849	0.894793903	0.972743095	3.104653119	3.419513414	3.139636557	0.880720682	1.040133942	0.840929089	0.724224322	0.773869513	0.859276819	0.949036616	0.949036616	-0.075464344	0.64924273	0.187592905	0.014156576	3.221267697	3.221267697	1.687628558	8.71E-05	4.060176602	6.852069983	0.920594571	0.920594571	-0.11936216	0.524966957	0.279868032	0.033405653	0.785790218	0.785790218	-0.347783886	0.138340979	0.859049156	0.298763454
Q14676	Mediator of DNA damage checkpoint protein 1 OS=Homo sapiens OX=9606 GN=MDC1 PE=1 SV=3	Q14676 [1867-1879]	[R].DQAEEEPNRIPSR.[S]	MDC1	0.963720395	1.049712542	0.986567064	0.924264008	0.994373711	0.943979422	3.079363957	3.539677513	3.075396481	1.16508827	1.334935737	1.169202569	1.16295119	1.116558116	1.103905588	0.954205714	0.954205714	-0.06762777	0.241795503	0.616551781	0.041696022	3.231479317	3.231479317	1.692194758	0.003896657	2.409307776	4.077017988	1.223075525	1.223075525	0.290513493	0.040271383	1.395003451	0.405267326	1.127804965	1.127804965	0.173517599	0.018976404	1.721786083	0.298760187
Q13464	Rho-associated protein kinase 1 OS=Homo sapiens OX=9606 GN=ROCK1 PE=1 SV=1	Q13464 [574-588]	[K].SISQLESLNRELQER.[N]	ROCK1	1.005949501	1.062643028	0.931407471	0.817043876	0.776220683	0.679235822	0.526157914	0.555047983	0.52638962	1.205487523	1.454859932	1.381265235	1.190069196	1.157220798	1.113489012	0.757500127	0.757500127	-0.400681965	0.01234267	1.908590895	0.76473795	0.535865172	0.535865172	-0.900058041	0.00447764	2.348950821	2.114192075	1.34720423	1.34720423	0.429968574	0.025241827	1.597879207	0.687037844	1.153593002	1.153593002	0.206134318	0.035535139	1.449341986	0.298759122
Q8N5V2	Isoform of Q8N5V2, Isoform 3 of Ephexin-1 OS=Homo sapiens OX=9606 GN=NGEF	Q8N5V2-3 [569-583]	[R].GWFPSSMTEEILNPK.[I]	NGEF	0.991627705	0.963126255	1.045246041	0.941282262	1.134718897	1.097080874	1.69882681	1.659432864	1.734151366	0.905294193	1.005681459	0.971508103	0.891396391	0.824040662	0.913371482	1.057694011	1.057694011	0.080922319	0.441293124	0.355272839	0.028749502	1.697470347	1.697470347	0.763386372	3.00E-05	4.523066847	3.452847591	0.960827918	0.960827918	-0.057650024	0.363572017	0.43940955	0.025331971	0.876269512	0.876269512	-0.190553431	0.027054591	1.567759021	0.29874186
P56556	Isoform of P56556, NADH dehydrogenase [ubiquinone] 1 alpha subcomplex subunit 6 OS=Homo sapiens OX=9606 GN=NDUFA6 PE=1 SV=1	A0A2Y9D025 [148-154]	[K].FYVGHDP.[-]	NDUFA6	1.062247609	0.953223788	0.984528603	1.12777333	1.015005611	0.95113195	1.097439191	1.072146533	1.056459356	1.168399594	1.042654657	1.106393684	1.208290599	1.342383687	1.087822442	1.03130363	1.03130363	0.044469145	0.63947953	0.194173353	0.008634723	1.07534836	1.07534836	0.104804098	0.133580925	0.874255555	0.091625565	1.105815978	1.105815978	0.145111323	0.096202683	1.016812815	0.147551052	1.212832243	1.212832243	0.278380013	0.084500502	1.073140713	0.298740925
Q69YH5	Cell division cycle-associated protein 2 OS=Homo sapiens OX=9606 GN=CDCA2 PE=1 SV=2	Q69YH5 [182-200]	[R].KEGLSACQQSGFPAVLSSK.[R]	CDCA2	0.921187758	1.013237181	1.065575061	0.931142348	0.997592328	1.023475275	1.175022108	1.319205937	1.273759466	1.140413394	1.164408547	1.264194779	1.137058776	1.138619403	1.20894879	0.984069983	0.984069983	-0.023167176	0.770056057	0.113477659	0.002628957	1.255995837	1.255995837	0.328831682	0.012940788	1.888039294	0.620847138	1.18967224	1.18967224	0.25056416	0.029235014	1.534096698	0.38438965	1.161542323	1.161542323	0.216041722	0.041420607	1.382783537	0.298738937
O96017	Serine/threonine-protein kinase Chk2 OS=Homo sapiens OX=9606 GN=CHEK2 PE=1 SV=1	O96017 [524-534]	[R].EGEAEGAETTK.[R]	CHEK2	0.922467926	0.999125804	1.078406271	0.990216115	1.062529728	1.128681321	1.318520395	1.64667631	1.69571517	1.147085437	2.002120486	1.148072334	1.153916612	1.495800371	1.1496755	1.060475721	1.060475721	0.084711592	0.37275234	0.428579621	0.036305662	1.553637292	1.553637292	0.635649735	0.030353442	1.517792048	0.964784114	1.432426086	1.432426086	0.518460697	0.266813622	0.573792001	0.297488601	1.266464161	1.266464161	0.340806251	0.132900459	0.876473518	0.298707654
P68366	Isoform of P68366, Tubulin alpha chain (Fragment) OS=Homo sapiens OX=9606 GN=TUBA4A PE=1 SV=1	C9JJQ8 [190-198]	[K].LEFSIYPAP.[-]	TUBA4A	1.277808687	0.865493778	0.856697535	1.098371011	0.615178452	1.32291818	17.45378678	15.75654681	18.48500638	2.077507761	1.459366679	1.20462915	1.425714581	1.084537864	1.40010146	1.012155881	1.012155881	0.017431495	0.96399348	0.015925903	0.000277612	17.23177999	17.23177999	4.10699983	0.001855329	2.731579174	11.2185952	1.580501197	1.580501197	0.660382127	0.141008468	0.850754807	0.561823269	1.303451302	1.303451302	0.382336683	0.165476057	0.781264837	0.298706206
Q9HD42	Charged multivesicular body protein 1a OS=Homo sapiens OX=9606 GN=CHMP1A PE=1 SV=1	Q9HD42 [182-190]	[R].SQEDQLSRR.[L]	CHMP1A	1.01656379	1.029305436	0.954130774	0.889300556	0.867505357	0.916268982	0.755436099	0.716909698	0.832786339	1.146492424	1.190285385	1.102034236	1.082149922	1.144482137	1.145403307	0.891024965	0.891024965	-0.166462241	0.0232666	1.633267076	0.271877297	0.768377379	0.768377379	-0.380113048	0.007117984	2.147642994	0.816347125	1.146270682	1.146270682	0.196947764	0.013475005	1.870471052	0.368385091	1.124011789	1.124011789	0.168657167	0.016941784	1.771040849	0.298698732
Q13813	Isoform of Q13813, Isoform 3 of Spectrin alpha chain, non-erythrocytic 1 OS=Homo sapiens OX=9606 GN=SPTAN1	Q13813-3 [825-839]; A0A0D9SF54 [825-839]; A0A994J6W3 [825-839]	[K].KHQALQAEIAGHEPR.[I]	SPTAN1	0.924462307	1.178714093	0.8968236	1.147246254	1.50572034	1.094692549	0.663132042	0.691778311	0.685674742	0.897380381	1.011026443	0.631400783	0.753926877	0.967295772	0.530400059	1.249219714	1.249219714	0.321027242	0.19670111	0.706193189	0.226707252	0.680195032	0.680195032	-0.555979627	0.069154411	1.160180112	0.645036506	0.846602536	0.846602536	-0.240243285	0.349193004	0.456934466	0.109775437	0.750540903	0.750540903	-0.413997397	0.189904775	0.721464115	0.298684266
Q14126	Desmoglein-2 OS=Homo sapiens OX=9606 GN=DSG2 PE=1 SV=2	Q14126 [932-966]	[R].NVIATETSYVTGSTMPPTTVILGPSQPQSLIVTER.[V]	DSG2	0.95757083	0.95437005	1.088059121	0.987938694	0.948514377	0.995066402	3.097100815	3.235214346	3.035832378	0.964517714	1.191853028	0.964721895	1.310324353	1.080418764	1.214202332	0.977173158	0.977173158	-0.03331386	0.663441266	0.178197519	0.005936447	3.122715846	3.122715846	1.642801296	1.71E-05	4.766887829	7.831049504	1.040364212	1.040364212	0.057088678	0.674423517	0.171067295	0.009766006	1.201648483	1.201648483	0.265014927	0.074641968	1.127016919	0.298676307
P10809	60 kDa heat shock protein, mitochondrial OS=Homo sapiens OX=9606 GN=HSPD1 PE=1 SV=2	P10809 [158-191]	[K].QSKPVTTPEEIAQVATISANGDKEIGNIISDAMK.[K]	HSPD1	1.0271944	0.922542829	1.050262771	1.069699558	1.007740758	0.839688835	2.783444789	3.176303936	3.38233152	1.112066208	1.050336767	1.17658807	1.130593411	1.119996748	1.264605222	0.972376384	0.972376384	-0.04041324	0.748934113	0.125556387	0.00507414	3.114026748	3.114026748	1.638781337	0.005015812	2.299658714	3.76863778	1.112997015	1.112997015	0.154449724	0.103085448	0.986802636	0.152411394	1.171731794	1.171731794	0.228642379	0.049404226	1.3062359	0.298660883
Q8WVV9	Heterogeneous nuclear ribonucleoprotein L-like OS=Homo sapiens OX=9606 GN=HNRNPLL PE=1 SV=1	Q8WVV9 [507-522]	[K].TDAVEALTALNHYQIR.[V]	HNRNPLL	0.993752102	0.954278219	1.051969679	1.236785365	1.046979651	0.960465802	2.252726171	2.377815937	2.39901201	0.883807902	0.688764568	0.778477016	0.843288619	0.894661128	0.886172701	1.081410273	1.081410273	0.112913966	0.428592832	0.367955096	0.041547269	2.343184706	2.343184706	1.228470682	6.40E-05	4.19408192	5.152306676	0.783683162	0.783683162	-0.351657595	0.042626623	1.370319073	0.481883109	0.874707483	0.874707483	-0.193127459	0.028424284	1.546310463	0.298635011
Q9P2D1	Chromodomain-helicase-DNA-binding protein 7 OS=Homo sapiens OX=9606 GN=CHD7 PE=1 SV=3	Q9P2D1 [603-631]	[K].NNHIVAEDPSKGFGKDDFPGGVDNQELNR.[N]	CHD7	0.996042768	1.041325337	0.962631896	1.077427063	0.93522641	0.949099095	1.062550174	1.144004724	1.204883837	1.166387189	1.102757917	1.195836339	1.227628969	1.077311614	1.216584801	0.987250856	0.987250856	-0.018511381	0.817881127	0.087309813	0.001616225	1.137146245	1.137146245	0.185417807	0.059097296	1.228432391	0.22777324	1.154993815	1.154993815	0.207885126	0.013161331	1.880700181	0.390969594	1.173841795	1.173841795	0.231237981	0.051115647	1.291446137	0.298631398
Q13464	Rho-associated protein kinase 1 OS=Homo sapiens OX=9606 GN=ROCK1 PE=1 SV=1	Q13464 [975-985]	[K].LEKEEEISNLK.[A]	ROCK1	0.808990752	1.032210619	1.158798629	0.774888494	1.113013398	1.407421693	1.239325121	1.473420457	1.491108785	0.872528363	1.460232993	1.202394269	0.828298444	0.726503961	0.774390384	1.098441195	1.098441195	0.135457637	0.669014738	0.174564315	0.02364607	1.401284788	1.401284788	0.486750189	0.039716278	1.401031459	0.681952328	1.178385208	1.178385208	0.236811226	0.429800981	0.366732597	0.086846396	0.776397596	0.776397596	-0.365132443	0.152105704	0.817854499	0.298625211
O75369	Isoform of O75369, Isoform 8 of Filamin-B OS=Homo sapiens OX=9606 GN=FLNB	O75369-8 [2001-2011]	[R].EVGEHLVSIKK.[N]	FLNB	1.007499971	1.065767065	0.926732964	0.951452065	0.892273823	0.99942401	2.081726258	2.527253139	2.653396771	1.122477496	1.219536567	1.224654233	1.191693857	1.12913505	1.161084167	0.947716632	0.947716632	-0.077472338	0.36547581	0.437141363	0.033866363	2.420792056	2.420792056	1.275479158	0.011303054	1.946804187	2.483108166	1.188889432	1.188889432	0.249614549	0.023856637	1.622390785	0.404972344	1.160637691	1.160637691	0.214917686	0.040787687	1.389470926	0.298621876
Q9UJX6	Anaphase-promoting complex subunit 2 OS=Homo sapiens OX=9606 GN=ANAPC2 PE=1 SV=1	Q9UJX6 [44-56]	[R].TSGAVPPKEEELR.[A]	ANAPC2	0.902804028	1.033363202	1.06383277	0.978364466	0.945008137	1.079975763	1.101295614	1.332901224	1.304232755	0.824278192	0.974439771	0.967486304	0.879866956	0.774490332	0.868132437	1.001116122	1.001116122	0.001609326	0.986935976	0.00571102	9.19E-06	1.246143198	1.246143198	0.317469862	0.056783811	1.245775466	0.395496165	0.922068089	0.922068089	-0.117054807	0.325080939	0.488008495	0.05712374	0.840829908	0.840829908	-0.250114108	0.063984788	1.193923266	0.298617053
Q0VDF9	Heat shock 70 kDa protein 14 OS=Homo sapiens OX=9606 GN=HSPA14 PE=1 SV=1	Q0VDF9 [23-53]	[R].AGVVANDAGDRVTPAVVAYSENEEIVGLAAK.[Q]	HSPA14	0.812417376	1.028475516	1.159107108	0.915626067	1.15306347	1.311097116	2.108499198	2.424007159	2.386456344	0.874447374	1.173385125	1.068588594	0.739815256	0.770233674	0.819757281	1.126595551	1.126595551	0.17196968	0.455373055	0.341632671	0.058750461	2.306320901	2.306320901	1.205593263	0.000773248	3.11168117	3.751421855	1.038807031	1.038807031	0.054927684	0.786394193	0.104359702	0.005732237	0.77660207	0.77660207	-0.364752542	0.151818477	0.818675369	0.298613922
Q8NDT2	Putative RNA-binding protein 15B OS=Homo sapiens OX=9606 GN=RBM15B PE=1 SV=3	Q8NDT2 [606-614]	[R].TTHSPYEER.[S]	RBM15B	1.089293643	0.993360173	0.917346184	0.99739581	1.007389145	1.052449236	0.297393615	0.224832283	0.118744062	1.136091992	1.044979523	1.009479093	1.132405596	1.135897391	1.298491711	1.019078063	1.019078063	0.027264569	0.745490255	0.127558029	0.003477815	0.213656653	0.213656653	-2.226633851	0.000400141	3.397786853	7.565627225	1.063516869	1.063516869	0.088842917	0.370328607	0.431412738	0.038327966	1.188931566	1.188931566	0.249665677	0.063672061	1.196051092	0.298612906
Q96ST3	Isoform of Q96ST3, SIN3 transcription regulator family member A OS=Homo sapiens OX=9606 GN=SIN3A PE=1 SV=1	A0A994J7C7 [19-32]	[R].RIPGSTEAFPHQHR.[V]	SIN3A	1.0350606	0.95696493	1.00797447	0.901370506	0.993311424	0.979290584	0.359664272	0.36257919	0.348225211	1.167081926	1.083177469	1.234348765	1.188797058	1.102721446	1.108372108	0.957990838	0.957990838	-0.061916237	0.318243879	0.497239941	0.030787226	0.356822891	0.356822891	-1.486719923	0.000890565	3.050334295	4.534992769	1.161536054	1.161536054	0.216033936	0.04624033	1.334979072	0.288400783	1.133296871	1.133296871	0.180525829	0.022175433	1.654127891	0.29861281
Q86T24	Transcriptional regulator Kaiso OS=Homo sapiens OX=9606 GN=ZBTB33 PE=1 SV=2	Q86T24 [249-266]	[K].LPTPVNQATLSQTQGSEK.[L]	ZBTB33	0.93712495	0.999842679	1.063032371	0.893734712	1.037370329	1.116976102	1.59673336	1.638218291	1.768768675	1.075395038	1.129143888	1.157573811	1.164604788	1.211173055	1.0907844	1.016027048	1.016027048	0.022938809	0.843448418	0.073941472	0.001696129	1.667906775	1.667906775	0.738038654	0.000795572	3.099320249	2.287418145	1.120704246	1.120704246	0.164405601	0.059080663	1.228554641	0.201981264	1.155520748	1.155520748	0.208543164	0.036993559	1.431873891	0.298607511
Q96ST2	Protein IWS1 homolog OS=Homo sapiens OX=9606 GN=IWS1 PE=1 SV=2	Q96ST2 [718-727]	[R].MNSTGGQTPR.[R]	IWS1	1.044407526	0.916300454	1.03929202	0.965023318	0.939840458	0.848926488	0.484518967	0.511404395	0.508770618	1.079100593	0.952895062	0.994470391	1.108349273	1.216943953	1.157552056	0.917930088	0.917930088	-0.123543817	0.21021072	0.67734514	0.083681804	0.50156466	0.50156466	-0.995492395	0.00539719	2.267832303	2.257609809	1.008822016	1.008822016	0.012671665	0.882491932	0.054289256	0.000687935	1.160948427	1.160948427	0.215303885	0.041031594	1.386881607	0.298600998
Q96P11	Isoform of Q96P11, Isoform 2 of 28S rRNA (cytosine-C(5))-methyltransferase OS=Homo sapiens OX=9606 GN=NSUN5	Q96P11-2 [23-34]	[K].GLVYSSNFQNVK.[Q]	NSUN5	1.011146159	1.006972295	0.981881546	1.03030732	0.983749233	0.970176035	0.467203816	0.499398337	0.50142295	1.048436395	0.993407987	1.028155387	1.101600856	1.067338021	1.091596137	0.994744196	0.994744196	-0.007602519	0.813383528	0.089704627	0.000681981	0.489341701	0.489341701	-1.031085862	5.31E-06	5.274976439	5.438953631	1.023333256	1.023333256	0.033276046	0.291674821	0.53510106	0.017806047	1.086845005	1.086845005	0.120146212	0.003272453	2.485126596	0.298578547
Q08AD1	Isoform of Q08AD1, Isoform 2 of Calmodulin-regulated spectrin-associated protein 2 OS=Homo sapiens OX=9606 GN=CAMSAP2	Q08AD1-2 [897-912]	[R].EQQSWVISPPQPSPQK.[Q]	CAMSAP2	0.948893952	0.980418582	1.070687466	1.010012273	0.942109587	0.926473498	1.246462496	1.314874034	1.238911776	1.178368074	1.114457882	1.156289426	1.204508011	1.117721491	1.129356832	0.959531786	0.959531786	-0.059597496	0.421024208	0.375692933	0.022390358	1.266749435	1.266749435	0.341131186	0.005745145	2.240698975	0.764372299	1.149705127	1.149705127	0.201263891	0.035792442	1.446208672	0.291069584	1.150528778	1.150528778	0.20229707	0.033424563	1.475934265	0.298577177
Q9C0C2	182 kDa tankyrase-1-binding protein OS=Homo sapiens OX=9606 GN=TNKS1BP1 PE=1 SV=4	Q9C0C2 [1099-1120]	[R].EAAFSPGQQDWSRDFCIEASER.[S]	TNKS1BP1	1.073864715	0.917649519	1.008485766	1.153161767	0.750758402	0.545190217	0.726665083	0.629471338	0.721571718	1.168011039	0.578166715	0.831046687	1.162277539	1.15571797	1.202306839	0.816370129	0.816370129	-0.2927047	0.413459715	0.383566799	0.112271805	0.69256938	0.69256938	-0.529969491	0.007071642	2.150479725	1.139688646	0.859074814	0.859074814	-0.219144319	0.499848834	0.301161317	0.065997792	1.173434116	1.173434116	0.230736842	0.050814639	1.294011153	0.298576047
O43707	Isoform of O43707, Actinin alpha 4 OS=Homo sapiens OX=9606 GN=ACTN4 PE=1 SV=2	H7C144 [366-378]; O43707 [366-378]	[R].ISNRPAFMPSEGK.[M]	ACTN4	0.91358389	0.947679465	1.138736645	1.102381175	1.144051044	1.184753817	0.44523592	0.718942893	0.588660095	0.785448942	0.783632061	1.024582617	0.759682333	0.770324255	0.907810047	1.143728679	1.143728679	0.193744849	0.167412672	0.776211672	0.150387013	0.584279636	0.584279636	-0.775269087	0.017494286	1.757103779	1.362228242	0.86455454	0.86455454	-0.209971116	0.272917522	0.56396858	0.118417112	0.812605545	0.812605545	-0.299372885	0.100620014	0.997315628	0.298569257
Q8TEM1	Nuclear pore membrane glycoprotein 210 OS=Homo sapiens OX=9606 GN=NUP210 PE=1 SV=3	Q8TEM1 [179-198]	[R].ILTFLESTYIPPSYISEMEK.[A]	NUP210	1.055299679	0.967947588	0.976752733	0.848283273	0.79360942	0.773635215	2.054168374	1.809530759	1.7464297	1.023741966	0.903153127	1.025727975	1.093779113	1.156511723	1.25051241	0.805175969	0.805175969	-0.31262398	0.006192704	2.208119686	0.690311164	1.870042944	1.870042944	0.903071401	0.007371325	2.132454432	1.925758612	0.984207689	0.984207689	-0.022965307	0.76595305	0.11579785	0.002659333	1.166934415	1.166934415	0.22272348	0.045652619	1.340534302	0.298568465
Q5QP82	DDB1- and CUL4-associated factor 10 OS=Homo sapiens OX=9606 GN=DCAF10 PE=1 SV=1	Q5QP82 [461-472]; Q5QP82-2 [424-435]	[R].LTHYIEEANVGR.[G]	DCAF10	0.964561682	1.044867694	0.990570623	0.979376349	0.891773095	0.930231021	1.451175255	1.80599745	1.599966679	0.880240475	0.856784732	0.945768685	0.82356334	0.888591449	0.915707685	0.933793488	0.933793488	-0.098824567	0.129182418	0.888796592	0.087834938	1.619046462	1.619046462	0.695144387	0.021951762	1.658530612	1.152918246	0.894264631	0.894264631	-0.161226278	0.041920692	1.377571555	0.222100734	0.875954158	0.875954158	-0.191072725	0.027379368	1.562576574	0.298565764
O95239	Chromosome-associated kinesin KIF4A OS=Homo sapiens OX=9606 GN=KIF4A PE=1 SV=3	O95239 [296-328]	[R].LLQDSLGGNSHTLMIACVSPADSNLEETLNTLR.[Y]	KIF4A	1.044744519	0.961753811	0.99350167	0.935357474	0.956329229	0.982118513	1.419265955	1.402289614	1.178953303	1.166589705	1.175059492	1.165241999	1.169706249	1.186300464	1.077999077	0.957935072	0.957935072	-0.06200022	0.222230008	0.653197299	0.040498376	1.333502957	1.333502957	0.415221024	0.039916887	1.398843339	0.580829164	1.168963732	1.168963732	0.22523017	0.018545032	1.731772416	0.390047396	1.144668597	1.144668597	0.194929971	0.029405818	1.531566729	0.298548258
Q9BZL4	Isoform of Q9BZL4, Isoform 3 of Protein phosphatase 1 regulatory subunit 12C OS=Homo sapiens OX=9606 GN=PPP1R12C	Q9BZL4-3 [697-705]; Q9BZL4 [699-707]	[R].EALTETTLR.[L]	PPP1R12C	0.890435586	1.057830871	1.051733544	0.892564265	0.972123952	1.155611333	1.522965141	1.451306975	1.451953378	0.783312653	0.895936756	0.917916063	0.880952028	0.795331633	0.82109214	1.006766517	1.006766517	0.009729141	0.9471372	0.023587106	0.000229482	1.475408498	1.475408498	0.561114451	0.005794131	2.237011725	1.255219605	0.865721824	0.865721824	-0.208024566	0.128014605	0.892740479	0.185711951	0.8324586	0.8324586	-0.264549569	0.074385459	1.128511954	0.298547351
Q92609	TBC1 domain family member 5 OS=Homo sapiens OX=9606 GN=TBC1D5 PE=1 SV=1	Q92609 [685-697]	[R].GQGQSVQMSGAIK.[Q]	TBC1D5	1.044955652	1.006079918	0.94896443	1.011170235	1.04581516	1.073408904	1.316488377	1.361213372	1.219784546	1.202020754	1.321636863	1.219897674	1.219963335	1.446455639	1.097037426	1.043464766	1.043464766	0.061381887	0.271292248	0.566562615	0.034776683	1.299162098	1.299162098	0.377581449	0.006077169	2.216298654	0.836833258	1.247851764	1.247851764	0.319446562	0.007394409	2.131096534	0.680771461	1.254485467	1.254485467	0.327095757	0.122258927	0.912719421	0.29854665
P06703	Protein S100-A6 OS=Homo sapiens OX=9606 GN=S100A6 PE=1 SV=1	P06703 [2-22]	[M].ACPLDQAIGLLVAIFHKYSGR.[E]	S100A6	0.981142525	1.041331746	0.97752573	0.964311911	0.824877537	1.038728399	1.992324884	2.062488944	1.938952796	0.97838409	1.221152727	1.118106467	1.116397318	1.097697962	1.138897552	0.942639282	0.942639282	-0.085222291	0.462076956	0.33528569	0.028573815	1.997922208	1.997922208	0.998500411	9.82E-05	4.00769679	4.001686891	1.105881094	1.105881094	0.145196274	0.268042329	0.571796617	0.083022738	1.117664277	1.117664277	0.160486898	0.013796247	1.860239035	0.298543993
Q14204	Cytoplasmic dynein 1 heavy chain 1 OS=Homo sapiens OX=9606 GN=DYNC1H1 PE=1 SV=5	Q14204 [4565-4591]	[K].LQGATCNNNKLSLSNAISTALPLTQLR.[W]	DYNC1H1	0.999573496	0.979819093	1.020607411	0.915780997	0.925864067	1.024933739	0.986849085	1.188344678	1.189720002	0.880827844	1.019660677	0.85831506	0.896946864	0.89094463	0.791674024	0.955526268	0.955526268	-0.065632561	0.330042508	0.481430121	0.031597492	1.121637922	1.121637922	0.165607032	0.210107732	0.677557964	0.112208363	0.919601194	0.919601194	-0.120919756	0.248856334	0.604051301	0.073041736	0.859855173	0.859855173	-0.217834411	0.042610992	1.37047835	0.298537344
Q7KZ85	Transcription elongation factor SPT6 OS=Homo sapiens OX=9606 GN=SUPT6H PE=1 SV=2	Q7KZ85 [382-395]	[K].EYVEPELHINDLWR.[V]	SUPT6H	0.945466396	1.033417946	1.021115657	1.002655219	1.123610162	1.188935823	1.885389077	1.798978341	1.896597186	1.0676374	1.326532744	1.554912674	1.205067551	1.086061501	1.309805857	1.105067068	1.105067068	0.144133931	0.185436888	0.731803869	0.105477769	1.860321535	1.860321535	0.895551996	3.48E-05	4.458515582	3.992832528	1.316360939	1.316360939	0.396555123	0.149098414	0.826526978	0.327763507	1.200311636	1.200311636	0.263409021	0.07355978	1.13335958	0.298537137
Q9UIF8	Bromodomain adjacent to zinc finger domain protein 2B OS=Homo sapiens OX=9606 GN=BAZ2B PE=1 SV=3	Q9UIF8 [219-225]	[K].NQPLDAR.[V]	BAZ2B	0.972257766	0.99724468	1.030497555	1.073192944	1.020812532	1.047461435	0.706106087	0.722327675	0.709845082	1.047391888	1.127603361	1.207206116	1.132288588	1.124881532	1.271519104	1.047155637	1.047155637	0.066475883	0.106664701	0.97197928	0.064613181	0.712759615	0.712759615	-0.4885125	0.001840078	2.735163706	1.336161659	1.127400455	1.127400455	0.173000055	0.09635364	1.016131875	0.17579087	1.176229741	1.176229741	0.234169875	0.053113739	1.274793129	0.298518147
Q13243	Serine/arginine-rich splicing factor 5 OS=Homo sapiens OX=9606 GN=SRSF5 PE=1 SV=1	Q13243 [130-143]	[R].QAGEVTFADAHRPK.[L]	SRSF5	0.978032197	1.005895464	1.01607234	1.017931242	0.979259055	0.93199052	0.371692899	0.343023323	0.367720262	1.02766959	1.000335418	1.066969183	1.161288068	1.123180306	1.084197971	0.976393606	0.976393606	-0.034465248	0.455276134	0.341725115	0.011777641	0.360812161	0.360812161	-1.47068013	2.76E-06	5.559291731	8.175939885	1.031658064	1.031658064	0.044964878	0.24673864	0.607762834	0.027327982	1.122888782	1.122888782	0.167215041	0.016397402	1.785224959	0.298516464
Q86WG5	Isoform of Q86WG5, SET binding factor 2 OS=Homo sapiens OX=9606 GN=SBF2 PE=1 SV=1	A0A8I5KQ02 [397-406]	[R].GLVENDFLTK.[V]	SBF2	1.041407887	0.952295687	1.006296425	1.023239123	1.015673415	0.958289333	0.816720692	0.826456164	0.927542632	0.880030248	0.654380739	0.797976244	0.834594948	0.926629677	0.86124359	0.99906729	0.99906729	-0.001346244	0.978903897	0.009259942	1.25E-05	0.856906496	0.856906496	-0.222790306	0.035326666	1.451897351	0.323468655	0.77746241	0.77746241	-0.363155171	0.062487504	1.204206824	0.437313935	0.874156071	0.874156071	-0.194037214	0.028947811	1.538384275	0.298503799
Q96K17	Transcription factor BTF3 homolog 4 OS=Homo sapiens OX=9606 GN=BTF3L4 PE=1 SV=1	Q96K17 [1-14]	[-].MNQEKLAKLQAQVR.[I]	BTF3L4	1.035174042	1.013394575	0.951431383	0.864914457	0.987521221	1.080599285	0.296557109	0.319513218	0.333402934	1.158416896	1.33866144	1.169749234	1.111707429	1.15197748	1.127754277	0.977678321	0.977678321	-0.032568232	0.764802749	0.11645056	0.003792589	0.316491087	0.316491087	-1.659763224	0.000275696	3.559569181	5.90804202	1.222275856	1.222275856	0.289569925	0.046003113	1.337212774	0.387216603	1.130479729	1.130479729	0.176935123	0.02055639	1.687053152	0.298498956
Q9Y4A5	Isoform of Q9Y4A5, Transformation/transcription domain associated protein OS=Homo sapiens OX=9606 GN=TRRAP PE=1 SV=2	H0Y4W2 [3282-3306]	[K].SDSGQQQPSSVGNQSHSASDPGPIR.[A]	TRRAP	1.03165385	0.881761812	1.086584338	1.074566016	1.12060693	1.440943615	2.274540697	2.551893797	2.620436114	1.052396434	0.752913839	2.560318583	0.804155977	0.876342137	4.100368845	1.212038854	1.212038854	0.277435947	0.201237657	0.696290747	0.193176083	2.482290203	2.482290203	1.31167179	0.000871224	3.059870064	4.013545242	1.455209619	1.455209619	0.541226984	0.501687407	0.299566801	0.162133636	1.926955653	1.926955653	0.94632337	0.48369801	0.3154257	0.298494711
O14744	Protein arginine N-methyltransferase 5 OS=Homo sapiens OX=9606 GN=PRMT5 PE=1 SV=4	O14744 [50-60]	[R].FKREFIQEPAK.[N]	PRMT5	1.329492465	0.875862811	0.794644724	1.144396155	0.992360076	0.862073444	4.293193167	3.895735599	2.865734153	1.098971745	1.140233874	0.941822194	1.204589229	1.540409923	1.236285688	0.999609892	0.999609892	-0.000562917	0.998456471	0.000670864	3.78E-07	3.684887639	3.684887639	1.881620629	0.014508768	1.838369467	3.459113913	1.060342604	1.060342604	0.084530485	0.759625783	0.119400303	0.010092966	1.327094947	1.327094947	0.408271592	0.185759301	0.731049432	0.298466715
P46109	Crk-like protein OS=Homo sapiens OX=9606 GN=CRKL PE=1 SV=1	P46109 [269-282]	[R].MNINGQWEGEVNGR.[K]	CRKL	1.006660613	1.030261732	0.963077655	0.973016365	1.068374436	1.049636588	0.308742737	0.334594266	0.299218161	0.901727079	1.017005678	0.916601369	0.905584071	0.884931093	0.876435857	1.030342463	1.030342463	0.043123937	0.443440072	0.353165064	0.015229868	0.314185054	0.314185054	-1.670313541	6.44E-05	4.19080475	6.99995792	0.945111375	0.945111375	-0.081443743	0.272642386	0.564406627	0.045967388	0.888983673	0.888983673	-0.169771171	0.017459982	1.75795621	0.298450285
Q14137	Ribosome biogenesis protein BOP1 OS=Homo sapiens OX=9606 GN=BOP1 PE=1 SV=2	Q14137 [167-183]; A0A075B729 [97-113]	[R].DELDQFLDKMDDPDYWR.[T]	BOP1	0.931456034	1.070316238	0.998227728	0.918135309	1.078408285	0.978536189	1.297922574	1.801555541	1.526181907	0.931580936	1.230938442	1.087453985	0.832982974	0.902284351	0.830221011	0.991693261	0.991693261	-0.012034142	0.899347107	0.046072658	0.000554445	1.541886674	1.541886674	0.624696734	0.056369556	1.248955385	0.78021835	1.083324454	1.083324454	0.115465393	0.44989591	0.346887955	0.040053554	0.855162778	0.855162778	-0.225729035	0.047631018	1.322110137	0.298438645
Q6UVK1	Chondroitin sulfate proteoglycan 4 OS=Homo sapiens OX=9606 GN=CSPG4 PE=1 SV=2	Q6UVK1 [1424-1431]	[R].MVEEQLIR.[Y]	CSPG4	0.967849128	0.973403955	1.058746917	0.995218099	0.913303367	1.026423443	2.101921239	1.93238115	1.798607669	0.863821837	1.023276311	0.912188889	0.866844465	0.883816725	0.850702943	0.97831497	0.97831497	-0.031629078	0.653801425	0.184554137	0.005837277	1.944303353	1.944303353	0.959253328	0.004614586	2.335867289	2.24068847	0.933095679	0.933095679	-0.099903073	0.307082821	0.512744479	0.051224749	0.867121378	0.867121378	-0.205694142	0.035409467	1.450880607	0.298437642
Q69YN2	CWF19-like protein 1 OS=Homo sapiens OX=9606 GN=CWF19L1 PE=1 SV=2	Q69YN2 [458-480]	[K].QIAQPGAAYFYVELDTGEKLFHR.[I]	CWF19L1	1.016015278	1.054303976	0.929680746	1.045742672	0.953622788	0.893859191	2.202006599	2.553350079	1.699166681	1.103860302	1.025225486	1.037623455	1.148931346	1.132288883	1.184592493	0.964408217	0.964408217	-0.052284152	0.570648271	0.243631494	0.012738066	2.151507786	2.151507786	1.105348061	0.040743951	1.389936857	1.536364011	1.055569748	1.055569748	0.078021909	0.286657751	0.542636311	0.042337521	1.155270907	1.155270907	0.208231199	0.03688231	1.433181886	0.298433182
Q96KR1	Zinc finger RNA-binding protein OS=Homo sapiens OX=9606 GN=ZFR PE=1 SV=2	Q96KR1 [983-1019]	[K].GSPGLLDPCEKDPFDTLATMTDQQREDITSSAQFALR.[L]	ZFR	1.203854881	0.74771439	1.048430729	1.18773626	0.504841139	0.986364726	20.37767823	17.96670487	20.28332521	0.925092069	0.987844327	0.573619863	0.707634512	0.72806204	0.8058828	0.892980709	0.892980709	-0.163299086	0.68547952	0.164005516	0.026781951	19.54256944	19.54256944	4.288548259	0.001394452	2.855596583	12.24636375	0.828852086	0.828852086	-0.270813428	0.409282973	0.387976322	0.105069198	0.747193117	0.747193117	-0.420446929	0.195079264	0.709788892	0.29842856
Q8NHU3	Phosphatidylcholine:ceramide cholinephosphotransferase 2 OS=Homo sapiens OX=9606 GN=SGMS2 PE=1 SV=1	Q8NHU3 [1-8]	[-].MDIIETAK.[L]	SGMS2	0.981975729	1.113726113	0.904298158	1.008082864	0.821028654	1.333826063	1.687380033	1.403537186	1.375304896	0.853322356	1.409945321	0.797399949	0.623118708	0.862591953	0.893927769	1.054312527	1.054312527	0.076302585	0.761939625	0.11807944	0.009009766	1.488740705	1.488740705	0.5740925	0.020410956	1.690136653	0.970294777	1.020222542	1.020222542	0.028883883	0.929046917	0.031962353	0.000923197	0.79321281	0.79321281	-0.334220118	0.127968191	0.892897969	0.298424465
Q7LBC6	Lysine-specific demethylase 3B OS=Homo sapiens OX=9606 GN=KDM3B PE=1 SV=2	Q7LBC6 [670-688]	[K].VAPSWPESHSSADSASLAK.[K]	KDM3B	1.03838346	0.967165987	0.994450552	0.894305872	1.009786015	0.934281232	1.890658985	2.172361519	1.860237964	1.229808333	1.043048163	1.011519567	1.110259763	1.095885248	1.142885259	0.946124373	0.946124373	-0.079898249	0.259830671	0.585309584	0.046765211	1.974419489	1.974419489	0.98142854	0.008083043	2.0924251	2.053565712	1.094792021	1.094792021	0.130656826	0.296782103	0.527562292	0.068929614	1.116343423	1.116343423	0.158780915	0.013199742	1.879434548	0.298418338
P62899	Large ribosomal subunit protein eL31 OS=Homo sapiens OX=9606 GN=RPL31 PE=1 SV=1	P62899 [33-39]	[R].IHGVGFK.[K]	RPL31	1.067532777	0.980014005	0.952453218	1.16769913	0.938096403	0.961655246	1.674398432	1.568520785	1.704420352	0.892895364	0.713537328	0.739388114	0.854092279	0.838747759	0.894163608	1.022483593	1.022483593	0.032077694	0.799595838	0.097129475	0.00311569	1.64911319	1.64911319	0.721690424	0.000320188	3.494595326	2.522015982	0.781940269	0.781940269	-0.354869688	0.038754426	1.411678687	0.500961975	0.862334549	0.862334549	-0.213680413	0.040135288	1.396473612	0.298399059
Q9H444	Charged multivesicular body protein 4b OS=Homo sapiens OX=9606 GN=CHMP4B PE=1 SV=1	Q9H444 [18-28]	[K].GGPTPQEAIQR.[L]	CHMP4B	1.008562279	0.978148943	1.013288778	0.953787997	0.958619558	0.977174893	1.083952485	0.926510363	0.904960562	1.075986109	1.062304426	1.02520894	1.134110877	1.098778014	1.079457736	0.96319415	0.96319415	-0.054101466	0.057938059	1.237036055	0.066925464	0.971807803	0.971807803	-0.041257078	0.669286722	0.174387791	0.007194731	1.054499825	1.054499825	0.076558855	0.048936242	1.310369383	0.10032038	1.104115542	1.104115542	0.142891154	0.008161653	2.088221855	0.29838843
Q5JTZ9	Alanine--tRNA ligase, mitochondrial OS=Homo sapiens OX=9606 GN=AARS2 PE=1 SV=1	Q5JTZ9 [791-801]	[R].ELGQSLAQEVK.[A]	AARS2	0.953411564	0.968554356	1.07803408	1.131622566	1.018099968	0.960602365	2.242213139	2.327905555	2.346239597	0.874368939	0.760228055	0.859166272	0.835634691	0.841844793	0.876423182	1.036774966	1.036774966	0.052102789	0.596724571	0.224226079	0.011682804	2.305452764	2.305452764	1.205050107	1.89E-05	4.723961855	5.692610738	0.831254422	0.831254422	-0.266637985	0.034048135	1.467906677	0.391399678	0.851300888	0.851300888	-0.232258959	0.051913483	1.284719834	0.298387691
Q8NDV7	Trinucleotide repeat-containing gene 6A protein OS=Homo sapiens OX=9606 GN=TNRC6A PE=1 SV=2	Q8NDV7 [666-693]	[K].TGGTVESDGSTESTGRLEEKGTGESQSR.[D]	TNRC6A	0.947472144	0.829678541	1.222849315	0.6924649	0.605283568	1.177145212	0.902859947	1.855552426	4.923638445	1.105671464	2.071450191	3.592676766	1.006319784	1.012224676	3.16163521	0.82496456	0.82496456	-0.277595952	0.463487191	0.333962264	0.092706573	2.560683606	2.560683606	1.356529007	0.326775613	0.485750362	0.658934457	2.256599474	2.256599474	1.174150376	0.222508571	0.652653255	0.766313064	1.726726557	1.726726557	0.788039637	0.418174592	0.378642359	0.298385187
Q9BUQ8	Probable ATP-dependent RNA helicase DDX23 OS=Homo sapiens OX=9606 GN=DDX23 PE=1 SV=3	Q9BUQ8 [329-339]	[R].TLEEKEQEEAR.[L]	DDX23	1.05659375	1.007229937	0.936176313	1.022518333	0.915865726	0.858835333	0.628751417	0.710394122	0.69779322	1.1006132	0.917352042	1.046191952	1.127019914	1.17879378	1.148249103	0.932406464	0.932406464	-0.100969089	0.3238233	0.489691906	0.049443746	0.678979586	0.678979586	-0.558559895	0.002488919	2.603989317	1.454484	1.021385731	1.021385731	0.03052781	0.759934722	0.119223712	0.003639639	1.151354266	1.151354266	0.203331811	0.034083346	1.467457773	0.298380847
P50914	Large ribosomal subunit protein eL14 OS=Homo sapiens OX=9606 GN=RPL14 PE=1 SV=4	P50914 [172-182]	[K].KAPAQKVPAQK.[A]	RPL14	0.691660569	1.302269312	1.006070119	0.315149515	0.739672198	1.414963292	0.162356232	0.174277352	0.190087878	1.385687842	3.190263883	2.116451873	1.379459649	1.331237063	1.300799674	0.823261668	0.823261668	-0.28057704	0.660752755	0.179961017	0.05049293	0.17557382	0.17557382	-2.509850352	0.042555429	1.371045024	3.441117836	2.230801199	2.230801199	1.157561952	0.132373594	0.878198639	1.016569331	1.337165462	1.337165462	0.419177997	0.194172512	0.71181225	0.298376033
Q86UE4	Isoform of Q86UE4, Metadherin (Fragment) OS=Homo sapiens OX=9606 GN=MTDH PE=1 SV=1	H0YB56 [152-172]	[K].NKVSSGLNENLTVNGGGWNEK.[S]	MTDH	1.011787868	0.996530168	0.991681964	1.039950955	0.915419653	1.090558797	0.640662134	0.680826169	0.658054493	1.096943062	1.227057322	1.083168383	1.195060572	1.090639491	1.200206597	1.015309802	1.015309802	0.021920004	0.796991495	0.098546313	0.002160136	0.659847599	0.659847599	-0.599795243	0.000122443	3.912067689	2.346439591	1.135722922	1.135722922	0.18361091	0.095185417	1.021429585	0.187545615	1.161968887	1.161968887	0.216571439	0.041908939	1.377693334	0.298369028
Q9Y266	Nuclear migration protein nudC OS=Homo sapiens OX=9606 GN=NUDC PE=1 SV=1	Q9Y266 [40-53]	[K].TDFFIGGEEGMAEK.[L]	NUDC	0.974999698	1.105972778	0.919027524	0.558317392	0.65944927	0.856007811	1.163745988	0.786334484	0.752820405	1.086263376	1.560821965	1.248970748	1.099534515	1.191598441	1.291379161	0.691258158	0.691258158	-0.532703494	0.050171385	1.29954391	0.692271581	0.900966959	0.900966959	-0.150453896	0.543466673	0.264827083	0.039844266	1.298685363	1.298685363	0.377051946	0.153480638	0.813946404	0.306900076	1.194170706	1.194170706	0.256009083	0.068318579	1.165461174	0.298368647
P19484	Isoform of P19484, Transcription factor EB OS=Homo sapiens OX=9606 GN=TFEB PE=1 SV=1	B0QYS7 [242-252]	[R].ELDDVIDNIMR.[L]	TFEB	0.835559862	1.090355289	1.074084849	0.802221866	1.220801205	1.467846282	0.899697889	0.854612512	0.750919758	0.749470814	1.549029536	1.115073647	0.890560237	0.69194528	0.80940113	1.163623118	1.163623118	0.218623864	0.500336814	0.300737541	0.065748403	0.83507672	0.83507672	-0.260019348	0.173854836	0.759813224	0.197566139	1.137857999	1.137857999	0.186320526	0.620531574	0.207236115	0.038612342	0.797302216	0.797302216	-0.326801417	0.122181198	0.91299562	0.298368262
P62072	Mitochondrial import inner membrane translocase subunit Tim10 OS=Homo sapiens OX=9606 GN=TIMM10 PE=1 SV=1	P62072 [69-82]	[K].LTELSMQDEELMKR.[V]	TIMM10	0.975009711	1.007571202	1.017419087	0.957130981	0.998360658	1.078428157	1.889778618	1.937311633	1.664136888	1.062972303	1.037969753	1.175869918	1.095634037	1.116041431	1.18100273	1.011306598	1.011306598	0.016220446	0.788102551	0.103417267	0.001677474	1.830409046	1.830409046	0.872166087	0.008923053	2.049486537	1.787492654	1.092270658	1.092270658	0.127330392	0.152872436	0.815670815	0.103859684	1.130892733	1.130892733	0.177462094	0.020832662	1.681255234	0.298359074
P48681	Nestin OS=Homo sapiens OX=9606 GN=NES PE=1 SV=2	P48681 [1455-1474]	[R].GEFLESDSVSVSVPWDDSLR.[G]	NES	0.990746995	1.06665421	0.942598796	1.152472359	1.009302532	0.992377707	5.161539519	4.609233584	4.222715676	1.249747568	1.229512167	1.30633848	1.155706637	1.094097105	1.229178644	1.051384199	1.051384199	0.072289958	0.460539125	0.336733469	0.024342448	4.66449626	4.66449626	2.221721286	0.004867738	2.312672842	5.138114481	1.261866072	1.261866072	0.335558798	0.006085966	2.215670479	0.743487723	1.159660795	1.159660795	0.213702874	0.040168349	1.396116022	0.298354006
Q9BXI6	TBC1 domain family member 10A OS=Homo sapiens OX=9606 GN=TBC1D10A PE=1 SV=1	Q9BXI6 [392-411]	[K].AILDAEPGPRPALQPSPSIR.[L]	TBC1D10A	0.980132219	0.977841326	1.042026455	1.082217449	1.024672518	0.942028759	1.562146724	1.650654398	1.607699355	1.140636259	0.986124722	1.158178803	1.141079411	1.110453169	1.263726239	1.016306242	1.016306242	0.023335192	0.745380452	0.127622001	0.002978084	1.606833492	1.606833492	0.684220438	6.78E-05	4.169018633	2.852527755	1.094979928	1.094979928	0.130904424	0.217823682	0.661894905	0.086644972	1.17175294	1.17175294	0.228668414	0.049574723	1.304739703	0.298352759
Q9UNY4	Transcription termination factor 2 OS=Homo sapiens OX=9606 GN=TTF2 PE=1 SV=2	Q9UNY4 [382-389]	[K].ENLQFPDR.[S]	TTF2	1.006679337	1.017863441	0.975457222	0.923226947	0.930347113	0.958964512	0.486930102	0.531249959	0.483432127	1.101154761	1.183987964	1.190238457	1.16914442	1.081979521	1.142189192	0.937512857	0.937512857	-0.093089619	0.021062332	1.676493556	0.156064147	0.500537396	0.500537396	-0.998450235	2.04E-05	4.689924367	4.682656089	1.158460394	1.158460394	0.212208722	0.018388373	1.735456694	0.368279046	1.131104378	1.131104378	0.177732066	0.020957781	1.678654709	0.29835077
P10909	Isoform of P10909, Clusterin (Fragment) OS=Homo sapiens OX=9606 GN=CLU PE=1 SV=1	H0YAS8 [100-117]; P10909-6 [389-406]	[K].LFDSDPITVTVPVEVSRK.[N]	CLU	0.980162481	0.992184941	1.027652578	0.965748675	0.96549376	0.878906489	0.719992317	0.837225484	0.781817817	0.88065142	0.85268759	0.893230897	0.895792193	0.823753166	0.911146673	0.936716308	0.936716308	-0.094315912	0.146905454	0.832962081	0.078561578	0.779678539	0.779678539	-0.35904867	0.012611609	1.89922949	0.681915822	0.875523302	0.875523302	-0.191782518	0.002887929	2.539413502	0.487015116	0.876897344	0.876897344	-0.189520135	0.02665475	1.57422538	0.298347406
Q9NWZ3	Interleukin-1 receptor-associated kinase 4 OS=Homo sapiens OX=9606 GN=IRAK4 PE=1 SV=1	Q9NWZ3 [124-132]	[K].QMPFCDKDR.[T]	IRAK4	1.013011039	0.919279762	1.067709199	0.990355196	0.910258814	0.866388417	2.108627174	2.478525986	2.410721237	1.182276503	1.132110077	1.061914006	1.202491224	1.149660881	1.14888901	0.922334142	0.922334142	-0.116638591	0.243477524	0.613541123	0.071562572	2.332624799	2.332624799	1.221954269	0.003178459	2.497783406	3.052177097	1.125433529	1.125433529	0.17048085	0.090291116	1.044354978	0.178042524	1.167013705	1.167013705	0.222821504	0.045821831	1.338927558	0.298341852
Q13163	Dual specificity mitogen-activated protein kinase kinase 5 OS=Homo sapiens OX=9606 GN=MAP2K5 PE=1 SV=2	Q13163 [183-190]	[K].AYHVPSGK.[I]	MAP2K5	0.996254442	0.944145158	1.059600399	1.042390767	0.957825363	0.946519648	1.271780615	1.383062814	1.359963168	1.006026568	0.994662542	0.940409393	1.183223388	1.124003311	1.126963992	0.982245259	0.982245259	-0.025844795	0.713780776	0.146435153	0.003784587	1.338268865	1.338268865	0.42036799	0.002070262	2.683974743	1.128257069	0.980366168	0.980366168	-0.028607397	0.64673861	0.189271211	0.005414557	1.144730231	1.144730231	0.19500765	0.029521507	1.52986147	0.29833469
O75717	WD repeat and HMG-box DNA-binding protein 1 OS=Homo sapiens OX=9606 GN=WDHD1 PE=1 SV=1	O75717 [374-390]	[R].SHILEDDENSVDISMLK.[T]	WDHD1	0.965872696	0.977132332	1.056994972	0.902399529	0.887510286	0.911637448	1.261652973	1.526209077	1.326028761	1.003492417	0.883969048	0.969840004	0.900021069	0.852822244	0.865971328	0.900515754	0.900515754	-0.151176579	0.066557712	1.176801617	0.177904842	1.371296937	1.371296937	0.455541002	0.031451261	1.502361939	0.684387464	0.952433823	0.952433823	-0.07030924	0.359219952	0.444639549	0.031262269	0.872938213	0.872938213	-0.196048551	0.030079634	1.521727453	0.298332463
P82933	Small ribosomal subunit protein uS9m OS=Homo sapiens OX=9606 GN=MRPS9 PE=1 SV=2	P82933 [338-345]	[R].SAQAGAIR.[L]	MRPS9	1.063755093	0.959190816	0.977054091	0.9678122	0.920673161	0.954406105	0.555277165	0.505011724	0.50865407	0.901290348	0.825527697	0.928181955	0.834317122	0.877882922	0.889392445	0.947630489	0.947630489	-0.077603478	0.242241592	0.615751288	0.047784442	0.522980986	0.522980986	-0.935169599	0.001029624	2.987321197	2.793651967	0.885	0.885	-0.17625064	0.061494566	1.211163261	0.2134683	0.867197496	0.867197496	-0.205567503	0.035385892	1.451169856	0.298313364
Q5VZL5	Zinc finger MYM-type protein 4 OS=Homo sapiens OX=9606 GN=ZMYM4 PE=1 SV=1	Q5VZL5 [1222-1231]	[K].NAKEEQGDLK.[C]	ZMYM4	0.834792079	1.012633188	1.152574733	1.008928824	0.958924924	0.927010452	0.759256695	1.026891755	1.055150093	1.187030302	1.179280517	1.381570638	1.371135477	1.072124933	1.320454501	0.964954733	0.964954733	-0.051466829	0.743828771	0.128527027	0.006614878	0.947099515	0.947099515	-0.078412073	0.708457879	0.149685965	0.011737187	1.249293819	1.249293819	0.321112822	0.099439169	1.002442512	0.321897143	1.254571637	1.254571637	0.327194852	0.122538295	0.911728168	0.298312763
Q9NVI7	Isoform of Q9NVI7, Isoform 2 of ATPase family AAA domain-containing protein 3A OS=Homo sapiens OX=9606 GN=ATAD3A	Q9NVI7-2 [347-358]	[R].NILMYGPPGTGK.[T]	ATAD3A	0.939929672	1.035253864	1.024816464	0.937851537	0.961022716	0.963629941	0.675350521	0.757644144	0.77867524	1.155756938	1.200279845	1.206793173	1.181627448	1.080532002	1.179035088	0.954168064	0.954168064	-0.067684694	0.265110279	0.576573434	0.039025197	0.737223302	0.737223302	-0.439826423	0.00385773	2.413668143	1.061595026	1.187609985	1.187609985	0.248061128	0.011434134	1.941796727	0.481684287	1.147064846	1.147064846	0.197946952	0.031115409	1.50702448	0.298310903
Q9Y6R0	Numb-like protein OS=Homo sapiens OX=9606 GN=NUMBL PE=1 SV=1	Q9Y6R0 [227-236]	[R].LSGGGRPAER.[E]	NUMBL	0.973667387	1.031198787	0.995133826	0.882632022	0.932758295	1.010884244	0.130753371	0.162941717	0.146783984	1.131573663	1.145000252	1.126893356	1.156517188	1.124551976	1.079241492	0.94209152	0.94209152	-0.086060877	0.258757646	0.587106809	0.050526927	0.146826357	0.146826357	-2.767817121	1.77E-05	4.752061952	13.15283843	1.13448909	1.13448909	0.182042735	0.009612103	2.017181583	0.367213253	1.120103552	1.120103552	0.163632114	0.015030084	1.823038603	0.29830766
P32004	Isoform of P32004, Isoform 2 of Neural cell adhesion molecule L1 OS=Homo sapiens OX=9606 GN=L1CAM	P32004-2 [276-287]	[K].WLRPSGPMPADR.[V]	L1CAM	0.977301644	0.978834858	1.043863498	0.955777515	1.099734553	1.166482725	0.87605446	1.102699065	1.05489522	1.184276286	1.389101964	1.200895036	1.138307866	1.129074359	1.106027531	1.073998264	1.073998264	0.102991662	0.358164056	0.445918001	0.045925836	1.011216248	1.011216248	0.01609155	0.888927016	0.051133895	0.000822824	1.258091095	1.258091095	0.331236388	0.047454863	1.323719279	0.438463993	1.124469919	1.124469919	0.169245067	0.017276365	1.762547633	0.298302492
Q96JC1	Vam6/Vps39-like protein OS=Homo sapiens OX=9606 GN=VPS39 PE=1 SV=2	Q96JC1 [372-392]	[K].LGTDPTHVMGLYPDLLPTDYR.[K]	VPS39	1.124374927	0.850941462	1.024683611	1.064000738	0.89278496	0.934257637	1.818755746	1.675017659	1.622313581	0.983185533	0.934995859	1.06853195	1.151848402	1.321245815	1.189435265	0.963681112	0.963681112	-0.053372266	0.725024314	0.139647429	0.0074533	1.705362329	1.705362329	0.770078293	0.002832353	2.547852547	1.96204594	0.995571114	0.995571114	-0.006403723	0.963503556	0.016146678	0.000103399	1.220843161	1.220843161	0.287877872	0.092007469	1.036176916	0.298292405
Q7Z6M4	Transcription termination factor 4, mitochondrial OS=Homo sapiens OX=9606 GN=MTERF4 PE=1 SV=3	Q7Z6M4 [323-336]	[R].EEEESESSTSDDKR.[A]	MTERF4	0.807971937	1.055058856	1.136969207	0.745297354	0.98338521	1.142568705	1.515333209	2.11029558	2.158627373	0.84981325	1.267303601	1.008769454	0.866722123	0.753024912	0.72504563	0.957083756	0.957083756	-0.063282911	0.791995158	0.101277474	0.006409133	1.928085388	1.928085388	0.947168944	0.029522629	1.529844967	1.449021642	1.041962102	1.041962102	0.059302805	0.802720135	0.095435843	0.005659613	0.781597555	0.781597555	-0.355502141	0.14485466	0.839067529	0.298290303
Q8WY36	HMG box transcription factor BBX OS=Homo sapiens OX=9606 GN=BBX PE=1 SV=1	Q8WY36 [722-734]	[K].TGNVSSEPTKTSK.[GA]	BBX	1.088655596	1.074194628	0.837149776	0.813142128	0.930522369	0.857052597	1.961793043	1.943460248	2.061734614	1.147315362	1.547603814	0.887432196	1.197356679	1.581084852	1.118070182	0.866905698	0.866905698	-0.20605303	0.239618308	0.620480002	0.127851784	1.988995968	1.988995968	0.992040352	0.002219396	2.653765261	2.632642223	1.194117124	1.194117124	0.255944349	0.427597031	0.368965319	0.094434588	1.298837238	1.298837238	0.377220653	0.161899491	0.790754518	0.298288935
Q6UB99	Ankyrin repeat domain-containing protein 11 OS=Homo sapiens OX=9606 GN=ANKRD11 PE=1 SV=3	Q6UB99 [1570-1585]	[R].EKLLGDGDLMMTSFER.[M]	ANKRD11	1.002459225	1.079817813	0.917722962	1.019433219	0.979307511	1.022707037	1.407216306	1.242674537	1.314366253	1.146678962	1.207021565	1.199984871	1.185327811	1.158653136	1.193687523	1.007149256	1.007149256	0.010277501	0.895234486	0.048063196	0.00049397	1.321419032	1.321419032	0.402088029	0.008572755	2.066879563	0.831067529	1.184561799	1.184561799	0.244353467	0.043583052	1.360682364	0.332487453	1.179222823	1.179222823	0.237836352	0.055698192	1.254158902	0.298284579
O75417	DNA polymerase theta OS=Homo sapiens OX=9606 GN=POLQ PE=1 SV=2	O75417 [683-696]	[R].VAELVGVEEGFLAR.[C]	POLQ	0.924686108	1.008367952	1.06694594	0.618386142	0.618820999	0.597494724	2.507081864	2.567614056	1.767227081	0.312159517	0.78604325	0.825391055	0.494873043	1.052258002	0.609863808	0.611567288	0.611567288	-0.709416854	0.009513496	2.021659871	1.434199585	2.280641	2.280641	1.189439367	0.035230513	1.453081028	1.728351778	0.641197941	0.641197941	-0.641158303	0.154937157	0.809844418	0.519238472	0.718998284	0.718998284	-0.475939767	0.236196179	0.626727133	0.298284366
Q14157	Isoform of Q14157, Isoform 2 of Ubiquitin-associated protein 2-like OS=Homo sapiens OX=9606 GN=UBAP2L	Q14157-1 [602-612]; F8W726 [613-623]; Q14157 [602-612]	[R].YPSSISSSPQK.[D]	UBAP2L	1.012120898	0.958449818	1.029429284	1.157847079	1.0105382	0.916904637	0.624281096	0.510595723	0.550355526	1.007133507	0.974570434	0.953398939	1.1282726	1.088316053	1.187976359	1.028429972	1.028429972	0.040443561	0.730302642	0.136497128	0.00552043	0.561744115	0.561744115	-0.83201499	0.000863377	3.063799741	2.54912731	0.978367627	0.978367627	-0.031551428	0.463627703	0.333830622	0.010532833	1.134855004	1.134855004	0.182507982	0.023209691	1.63433064	0.298278386
Q14566	DNA replication licensing factor MCM6 OS=Homo sapiens OX=9606 GN=MCM6 PE=1 SV=1	Q14566 [634-643]	[R].MHCCDEVQPK.[H]	MCM6	1.000149897	1.017265054	0.982585048	1.093235302	1.016563237	0.973418889	0.118518506	0.12715411	0.13087242	0.874194424	0.784530402	0.789045094	0.847988561	0.795554401	0.920460381	1.027739143	1.027739143	0.039474131	0.516194529	0.287186603	0.011336442	0.125515012	0.125515012	-2.994068172	2.16E-05	4.666424	13.97159158	0.815923307	0.815923307	-0.293494543	0.016047853	1.794583069	0.526700338	0.854667781	0.854667781	-0.226564358	0.048247342	1.316526606	0.298278005
O95239	Chromosome-associated kinesin KIF4A OS=Homo sapiens OX=9606 GN=KIF4A PE=1 SV=3	O95239 [1046-1074]	[K].YCSEHSVNEHEDGDGDDDEGDDEEWKPTK.[L]	KIF4A	1.026780087	0.976488329	0.996731584	1.069671705	1.0335003	0.819554894	1.271946598	1.625709326	1.353557752	1.353467702	1.232489694	1.349062187	1.439802481	1.339480561	1.047889806	0.9742423	0.9742423	-0.037647471	0.774624433	0.110908809	0.004175436	1.417071225	1.417071225	0.502912273	0.057442577	1.240766082	0.623996491	1.311673194	1.311673194	0.391408315	0.008916071	2.049826476	0.802319126	1.275724283	1.275724283	0.351316559	0.14157025	0.849028002	0.298277596
Q8IYH5	ZZ-type zinc finger-containing protein 3 OS=Homo sapiens OX=9606 GN=ZZZ3 PE=1 SV=1	Q8IYH5 [12-26]	[R].STVGLNGLDESFCGR.[T]	ZZZ3	0.993321578	0.953559231	1.053119191	1.006900257	0.977040152	0.988239099	0.685868351	0.860860803	0.852438671	1.164166372	1.224380235	1.174898048	1.134484284	1.142647252	1.160475655	0.990726502	0.990726502	-0.01344125	0.783932582	0.105721285	0.001421026	0.799722608	0.799722608	-0.322428421	0.052682669	1.278332227	0.412170642	1.187814885	1.187814885	0.248310017	0.008576439	2.066693008	0.513180576	1.145869064	1.145869064	0.196442199	0.03031146	1.518393139	0.298276488
Q03518	Isoform of Q03518, ABC-type antigen peptide transporter OS=Homo sapiens OX=9606 GN=TAP1 PE=1 SV=1	A0A140T9T7 [782-792]	[R].EGGTHQQLMEK.[K]	TAP1	0.91606567	1.051776847	1.032157483	0.972322649	1.17133572	1.221374151	1.633446353	1.482881203	1.508792627	0.946692189	1.162458542	1.084368228	0.819188327	0.87023971	0.85339622	1.121677507	1.121677507	0.165657946	0.25303818	0.596813945	0.098866973	1.541706728	1.541706728	0.624528354	0.001036476	2.984440762	1.863867876	1.06450632	1.06450632	0.090184515	0.450001245	0.346786285	0.031274753	0.847608085	0.847608085	-0.238530745	0.056175988	1.250449281	0.298270599
Q8TAQ2	SWI/SNF complex subunit SMARCC2 OS=Homo sapiens OX=9606 GN=SMARCC2 PE=1 SV=1	Q8TAQ2 [829-846]; F8VXC8 [860-877]	[K].EGQEEVLKEVVESEGERK.[T]	SMARCC2	0.930027364	1.024650587	1.04532205	0.984593369	1.01736537	0.931422073	0.805318145	1.082302687	1.013594701	1.126975861	1.228846933	1.384403154	1.174102744	1.088196489	1.193193116	0.977793604	0.977793604	-0.032398126	0.638956283	0.194528855	0.00630237	0.967071844	0.967071844	-0.048305023	0.742594857	0.129248063	0.006243331	1.246741983	1.246741983	0.318162926	0.062397522	1.204832655	0.383333082	1.151830783	1.151830783	0.203928784	0.034465643	1.462613616	0.298269017
Q5M775	Cytospin-B OS=Homo sapiens OX=9606 GN=SPECC1 PE=1 SV=1	Q5M775 [556-562]	[K].SHLQGEK.[Q]	SPECC1	0.920376198	1.081588056	0.998035746	1.077592922	1.108845763	1.107473082	0.143355291	0.185655991	0.181798484	0.869516193	0.907478639	1.019814357	0.871456412	0.823302169	0.828066262	1.097970589	1.097970589	0.13483941	0.164842307	0.782931316	0.105569997	0.170269922	0.170269922	-2.554104489	0.001659088	2.780130482	7.100743742	0.93226973	0.93226973	-0.101180671	0.355170134	0.449563561	0.045487143	0.840941614	0.840941614	-0.249922456	0.064055937	1.19344061	0.298267608
Q13200	26S proteasome non-ATPase regulatory subunit 2 OS=Homo sapiens OX=9606 GN=PSMD2 PE=1 SV=3	Q13200 [229-250]	[K].VCLYLTSCVNYVPEPENSALLR.[C]	PSMD2	1.008291141	0.961702906	1.030005953	0.956203526	0.910055814	1.214549984	2.100328194	2.105050958	1.949827458	1.218525987	1.355076336	1.215302909	1.078572796	1.173866441	1.149268854	1.026936441	1.026936441	0.038346894	0.80512972	0.094134142	0.003609752	2.051735537	2.051735537	1.036844783	0.000699265	3.155358085	3.271616569	1.262968411	1.262968411	0.336818555	0.017016323	1.769134285	0.595877253	1.133902697	1.133902697	0.181296845	0.022638448	1.645153356	0.298261112
Q15149	Isoform of Q15149, Isoform 4 of Plectin OS=Homo sapiens OX=9606 GN=PLEC	Q15149-4 [3993-4003]; Q15149 [4130-4140]; A0A8I5KUE3 [3970-3980]; H0YDN1 [2893-2903]; Q15149-6 [3997-4007]; Q15149-9 [3979-3989]; Q15149-3 [4016-4026]; Q15149-8 [3971-3981]	[R].MGIVGPEFKDK.[L]	PLEC	1.028207313	0.994397474	0.977395213	1.078838052	1.09844705	1.005705353	0.47925363	0.570007579	0.514868114	0.964532318	0.851234158	0.932229405	0.835968359	0.930671446	0.837816886	1.060996818	1.060996818	0.08542033	0.150877689	0.821374976	0.070162121	0.521376441	0.521376441	-0.9396027	0.000411093	3.386059682	3.181550821	0.915998627	0.915998627	-0.126582659	0.114819182	0.939985552	0.11898587	0.86815223	0.86815223	-0.203980054	0.034498474	1.462200115	0.298259659
Q8WW12	PEST proteolytic signal-containing nuclear protein OS=Homo sapiens OX=9606 GN=PCNP PE=1 SV=2	Q8WW12 [106-129]	[K].TLSVAAAFNEDEDSEPEEMPPEAK.[M]	PCNP	0.974292617	1.015827451	1.009879932	0.921931549	0.937303623	0.965058424	1.610982306	1.60542536	1.639881997	1.101295393	1.191953909	1.097882558	1.089166172	1.172282156	1.219930185	0.941431199	0.941431199	-0.087072431	0.031804288	1.497514329	0.130392213	1.618763221	1.618763221	0.694891976	4.65E-06	5.332747669	3.705683564	1.130377287	1.130377287	0.176804382	0.036380448	1.439131963	0.254444837	1.160459504	1.160459504	0.214696179	0.040813037	1.389201086	0.298256165
Q8TF40	Folliculin-interacting protein 1 OS=Homo sapiens OX=9606 GN=FNIP1 PE=1 SV=3	Q8TF40 [280-287]	[R].SCASSYQR.[R]	FNIP1	1.028508504	1.006450108	0.965041388	0.939464079	0.895402295	0.970702734	0.070172509	0.174224713	0.183577468	1.126550239	1.178434186	1.175392947	1.11014516	1.139359825	1.255068395	0.935189703	0.935189703	-0.09666905	0.088476164	1.053173715	0.101809303	0.14265823	0.14265823	-2.809365115	0.0002462	3.608712716	10.13819161	1.16012579	1.16012579	0.214281243	0.003193677	2.495709005	0.534783627	1.168191127	1.168191127	0.224276331	0.046792008	1.329828321	0.298249017
Q15365	Poly(rC)-binding protein 1 OS=Homo sapiens OX=9606 GN=PCBP1 PE=1 SV=2	Q15365 [102-119]	[R].LVVPATQCGSLIGKGGCK.[I]	PCBP1	1.251843025	0.975303485	0.77285349	0.815337003	0.921908803	0.750158603	0.668198817	0.578807567	0.610040406	1.331441594	1.539248094	0.762480023	1.130686071	1.951078999	1.175793479	0.829134803	0.829134803	-0.270321416	0.345117251	0.462033332	0.124897505	0.619015597	0.619015597	-0.691952335	0.106350296	0.973261297	0.673450427	1.211056571	1.211056571	0.276266258	0.487865049	0.311700294	0.086112274	1.419186183	1.419186183	0.505063869	0.256737525	0.59051065	0.298245593
Q9ULW0	Targeting protein for Xklp2 OS=Homo sapiens OX=9606 GN=TPX2 PE=1 SV=2	Q9ULW0 [645-667]	[K].KSVAEGLSGSLVQEPFQLATEKR.[A]	TPX2	0.972833666	0.999658657	1.027507677	0.902084812	0.914595908	0.914468449	0.594708058	0.756061561	0.631014592	1.298654272	1.447514255	1.301896484	1.359667204	1.084187276	1.240077463	0.910383056	0.910383056	-0.135454388	0.023588315	1.627303085	0.220425343	0.660594737	0.660594737	-0.598162619	0.013416725	1.872353489	1.119971867	1.349355004	1.349355004	0.432269959	0.012719496	1.895530098	0.819380718	1.227977314	1.227977314	0.296283909	0.098495725	1.006582619	0.298234233
Q9Y3Y2	Chromatin target of PRMT1 protein OS=Homo sapiens OX=9606 GN=CHTOP PE=1 SV=2	Q9Y3Y2 [229-248]	[K].GHLDAELDAYMAQTDPETND.[-]	CHTOP	0.987029406	0.961104828	1.051865766	1.160349342	1.188913045	0.837861578	0.872667115	1.201407771	1.165695626	1.530292614	0.990916865	1.095434063	1.374472623	1.014160285	1.621934181	1.062374655	1.062374655	0.087292634	0.638987707	0.194507497	0.016979072	1.079923504	1.079923504	0.110929123	0.526875721	0.278291814	0.030870667	1.205547847	1.205547847	0.269688912	0.338841192	0.4700038	0.126754813	1.336855697	1.336855697	0.418843746	0.19407441	0.712031725	0.298230035
Q15043	Metal cation symporter ZIP14 OS=Homo sapiens OX=9606 GN=SLC39A14 PE=1 SV=3	Q15043 [268-276]	[K].DQEEGVMEK.[L]	SLC39A14	0.899831042	0.965923009	1.13424595	0.895810042	0.976215557	1.101849608	1.353249808	1.695664801	1.5671292	1.109106359	1.45312814	1.291327686	1.115387961	1.240946746	1.262190651	0.991291736	0.991291736	-0.012618392	0.929239143	0.031872504	0.00040218	1.53868127	1.53868127	0.621694416	0.014735588	1.831632539	1.138715721	1.284520728	1.284520728	0.361230171	0.086637713	1.062293021	0.38373229	1.206175119	1.206175119	0.270439381	0.078932972	1.102741547	0.298224741
P26599	Isoform of P26599, Polypyrimidine tract-binding protein 1 OS=Homo sapiens OX=9606 GN=PTBP1 PE=1 SV=1	A0A0U1RRM4 [14-46]	[K].RGSDELFSTCVTNGPFIMSSNSASAANGNDSKK.[F]	PTBP1	1.069779902	0.990318935	0.939901162	1.186961519	1.046831861	1.081907787	3.151193041	3.199792905	3.417667881	1.301087097	1.070518249	1.06963062	1.087657814	1.211117325	1.363776555	1.105233722	1.105233722	0.144351487	0.137246492	0.862498746	0.124502976	3.256217942	3.256217942	1.703197264	0.000216193	3.665158347	6.242487669	1.147078656	1.147078656	0.197964321	0.187726258	0.726474976	0.143816125	1.220850565	1.220850565	0.287886622	0.092064295	1.03590877	0.298224276
Q8IWA4	Mitofusin-1 OS=Homo sapiens OX=9606 GN=MFN1 PE=1 SV=3	Q8IWA4 [2-9]	[M].AEPVSPLK.[H]	MFN1	1.066075932	0.861323083	1.072600984	1.151250104	1.290514875	0.983941197	3.603824131	4.143978958	3.720513341	0.765634675	0.754974975	0.785618343	0.778178832	0.899262823	0.765827473	1.141902059	1.141902059	0.191438916	0.279526983	0.553576264	0.10597604	3.822772143	3.822772143	1.934619211	0.000979039	3.009199899	5.821655933	0.768742664	0.768742664	-0.379427356	0.077052113	1.11321545	0.422384395	0.814423043	0.814423043	-0.296149714	0.098400372	1.00700326	0.298223728
P11047	Laminin subunit gamma-1 OS=Homo sapiens OX=9606 GN=LAMC1 PE=1 SV=3	P11047 [1595-1609]	[K].TLPSGCFNTPSIEKP.[-]	LAMC1	0.981558952	0.9696414	1.048799648	0.886051925	0.902469626	0.88862183	1.352621965	1.472877653	1.303240577	1.123265863	1.115017847	1.143640383	1.269316481	1.161947048	1.097341005	0.892381127	0.892381127	-0.164268092	0.043650843	1.36000736	0.223405815	1.376246732	1.376246732	0.460739138	0.007469271	2.126721787	0.979863963	1.127308031	1.127308031	0.172881778	0.025425912	1.594723455	0.275698627	1.176201512	1.176201512	0.23413525	0.053246702	1.273707285	0.298219773
O14639	Isoform of O14639, Isoform 4 of Actin-binding LIM protein 1 OS=Homo sapiens OX=9606 GN=ABLIM1	O14639-4 [131-146]	[R].SPQHFHRPDQGINIYR.[K]	ABLIM1	0.889543268	1.154459514	0.955997219	0.766302266	0.7809025	0.675644973	1.301094626	1.369642886	1.498766272	1.195235073	1.633802059	1.283841807	1.390026253	1.096903412	1.231109011	0.740949913	0.740949913	-0.432552072	0.066590082	1.176590448	0.508936636	1.389834594	1.389834594	0.474913197	0.01983877	1.702485252	0.808532713	1.370959646	1.370959646	0.455186107	0.090648068	1.042641446	0.474595901	1.239346225	1.239346225	0.309579277	0.108818965	0.963295408	0.298216296
Q8NE86	Calcium uniporter protein, mitochondrial OS=Homo sapiens OX=9606 GN=MCU PE=1 SV=1	Q8NE86 [151-165]	[K].LVINDLTYHVRPPKR.[VD]	MCU	0.966159558	0.964989119	1.068851323	0.828916875	1.143753914	1.250907408	0.402855982	0.464418903	0.531367223	0.928001124	1.036795954	0.966002322	0.840669667	0.911224902	0.842494229	1.074526066	1.074526066	0.10370048	0.620818407	0.207035415	0.021469672	0.466214036	0.466214036	-1.100935656	0.000470959	3.3270173	3.662831972	0.976933133	0.976933133	-0.033668275	0.648886133	0.187831507	0.006323963	0.864796266	0.864796266	-0.209567801	0.037760405	1.422963355	0.298207301
P33993	DNA replication licensing factor MCM7 OS=Homo sapiens OX=9606 GN=MCM7 PE=1 SV=4	P33993 [636-653]; P33993-3 [460-477]	[R].LMEMSKDSLLGDKGQTAR.[T]	MCM7	0.982043513	1.02313351	0.994822977	0.958520139	0.954060376	0.943310469	0.377319248	0.433966318	0.41274518	0.928850603	0.897332932	0.90407478	0.900006656	0.894231987	0.897330271	0.951963662	0.951963662	-0.071021591	0.044881172	1.347935815	0.095732546	0.408010249	0.408010249	-1.293322704	1.83E-05	4.73851396	6.128427687	0.910086105	0.910086105	-0.135925047	0.005120264	2.290707688	0.311364551	0.897189638	0.897189638	-0.156515136	0.012437048	1.905282706	0.298205583
Q6IQ21	Zinc finger protein 770 OS=Homo sapiens OX=9606 GN=ZNF770 PE=1 SV=1	Q6IQ21 [364-383]	[K].SFLRNCDLISGEQSSEQTQR.[T]	ZNF770	0.95373192	0.986298352	1.059969729	0.920284666	0.961788783	1.262343651	1.857041748	1.842270019	1.811879158	0.96963856	1.457064256	1.746093726	1.064219369	1.334978838	1.280275659	1.048139034	1.048139034	0.0678301	0.704395478	0.152183441	0.010322618	1.837063642	1.837063642	0.877401607	0.000302865	3.518750684	3.087357504	1.390932181	1.390932181	0.476052079	0.224924187	0.64796384	0.308464533	1.226491289	1.226491289	0.294536987	0.097189473	1.012380774	0.298183583
Q9UP83	Conserved oligomeric Golgi complex subunit 5 OS=Homo sapiens OX=9606 GN=COG5 PE=1 SV=3	Q9UP83 [476-488]	[K].DSLQPYEAAYLSK.[S]	NA	0.998748442	0.918187442	1.083064116	1.281153707	1.040421805	1.034593304	1.70844975	1.65229856	1.646800884	0.840513061	0.795008699	0.741048866	0.822334163	0.790901141	0.913600135	1.118722939	1.118722939	0.161852785	0.290736145	0.536500972	0.086834177	1.669183065	1.669183065	0.739142188	0.001742518	2.758822815	2.039162333	0.792190209	0.792190209	-0.336081225	0.028527107	1.544742274	0.519158876	0.84227848	0.84227848	-0.247630789	0.062497576	1.204136825	0.298181353
Q96CB8	Integrator complex subunit 12 OS=Homo sapiens OX=9606 GN=INTS12 PE=1 SV=1	Q96CB8 [385-419]	[K].VGLPSPSSLVPGSSSQLSGNGNSGTSGPSGSTTSK.[T]	INTS12	1.018911058	0.949745522	1.03134342	1.000626489	1.014272723	1.065680625	1.001120412	1.098186166	1.05543706	1.068536179	1.247284362	1.172559775	1.094047618	1.12536473	1.161955097	1.026859946	1.026859946	0.038239424	0.453632071	0.343296249	0.013127451	1.051581213	1.051581213	0.072560272	0.24537456	0.610170466	0.044274135	1.162793439	1.162793439	0.217594836	0.069172856	1.160064293	0.252423999	1.127122482	1.127122482	0.172644298	0.018748265	1.727038923	0.298163423
Q9BWN1	Proline-rich protein 14 OS=Homo sapiens OX=9606 GN=PRR14 PE=1 SV=1	Q9BWN1 [426-438]	[R].ASKDQVLSEPETK.[T]	PRR14	1.012680439	0.968875009	1.018444552	0.934126566	1.030083555	0.940132236	1.085781223	1.168469732	1.073224281	1.231044258	1.269980034	1.178586083	1.300281766	1.163045504	1.1125375	0.968114119	0.968114119	-0.046750976	0.427504208	0.369059606	0.017253897	1.109158412	1.109158412	0.149465428	0.047511473	1.323201506	0.19777288	1.226536791	1.226536791	0.29459051	0.003939479	2.404561241	0.708360922	1.191954923	1.191954923	0.253329678	0.066534375	1.17695392	0.298157357
Q1ED39	Lysine-rich nucleolar protein 1 OS=Homo sapiens OX=9606 GN=KNOP1 PE=1 SV=1	Q1ED39 [29-45]	[R].YSVLNNDDYFADVSPLR.[A]	KNOP1	0.980130843	1.026409934	0.993459223	1.078287606	1.02513473	1.160913899	1.070984082	1.105668809	1.108055025	1.084088128	1.128452074	1.069099556	1.183054512	1.130952582	1.088417887	1.088112078	1.088112078	0.121827165	0.14465889	0.839654871	0.102292773	1.094902639	1.094902639	0.130802588	0.006842289	2.164798576	0.283161256	1.093879919	1.093879919	0.129454375	0.015953594	1.797141459	0.232647824	1.13414166	1.13414166	0.181600852	0.022813468	1.641808696	0.298153858
Q5VV42	Threonylcarbamoyladenosine tRNA methylthiotransferase OS=Homo sapiens OX=9606 GN=CDKAL1 PE=1 SV=1	Q5VV42 [2-27]	[M].PSASCDTLLDDIEDIVSQEDSKPQDR.[H]	CDKAL1	1.15596775	0.875808675	0.968223574	0.984677486	1.060822046	0.865935021	2.156913416	2.130382427	2.135997227	1.106926373	1.159920801	1.078861972	1.191862434	1.326673498	1.154250089	0.970478184	0.970478184	-0.043232312	0.784377474	0.105474887	0.004559923	2.14109769	2.14109769	1.098350622	0.004845069	2.314700043	2.542352232	1.115236382	1.115236382	0.157349532	0.294978127	0.530210186	0.083428325	1.224262007	1.224262007	0.291912345	0.095198304	1.02137079	0.298150743
Q8IWR0	Zinc finger CCCH domain-containing protein 7A OS=Homo sapiens OX=9606 GN=ZC3H7A PE=1 SV=1	Q8IWR0 [949-968]	[R].KDHLIGPNDNDFGKYSFLFK.[D]	ZC3H7A	1.002570344	0.972378649	1.025051008	0.925729004	0.947482561	1.030967786	0.186068984	0.245838746	0.245082847	1.140055654	1.156065612	1.167114701	1.121131379	1.1001794	1.096435552	0.968059784	0.968059784	-0.046831949	0.437708894	0.358814629	0.016803988	0.225663526	0.225663526	-2.147754842	1.15E-05	4.93806517	10.60575338	1.154411989	1.154411989	0.207158188	0.002935626	2.532299291	0.524586532	1.105915444	1.105915444	0.145241084	0.00885567	2.052778588	0.298147788
P62820	Ras-related protein Rab-1A OS=Homo sapiens OX=9606 GN=RAB1A PE=1 SV=3	P62820 [141-156]; Q9H0U4 [138-153]	[K].EFADSLGIPFLETSAK.[N]	RAB1A	0.930799408	1.021586627	1.047613966	1.107116727	1.189112698	1.195167905	2.211001487	2.12826326	2.243548959	0.937167987	1.003359069	0.971150987	0.894192015	0.84910393	0.840158565	1.16379911	1.16379911	0.218842048	0.024414728	1.612348109	0.352849563	2.194271236	2.194271236	1.133741869	1.74E-05	4.759960382	5.396566382	0.970559347	0.970559347	-0.043111662	0.516142632	0.287230268	0.012382974	0.861151503	0.861151503	-0.21566102	0.041454908	1.382424039	0.298134979
Q9UKS6	Protein kinase C and casein kinase substrate in neurons protein 3 OS=Homo sapiens OX=9606 GN=PACSIN3 PE=1 SV=2	Q9UKS6 [202-215]	[K].TKAQYEQTLAELHR.[Y]	PACSIN3	1.021486863	0.966120313	1.012392825	1.004635282	0.907638312	0.990962665	0.801409095	0.848247501	0.741687588	0.863394449	0.6193695	0.722141312	0.804762471	0.913491495	0.883348006	0.96774542	0.96774542	-0.047300521	0.419472675	0.377296325	0.017846313	0.797114728	0.797114728	-0.32714071	0.009303571	2.031350334	0.66453739	0.73496842	0.73496842	-0.444245833	0.05729825	1.241858639	0.551690525	0.867200657	0.867200657	-0.205562245	0.035454325	1.450330778	0.29813325
Q8NBP0	Tetratricopeptide repeat protein 13 OS=Homo sapiens OX=9606 GN=TTC13 PE=2 SV=3	Q8NBP0 [106-120]	[K].GSSPCDSLLSLNTEK.[I]	TTC13	1.012659465	1.062388747	0.924951788	0.914126316	1.192857322	1.262037763	1.13659562	1.497128331	1.429234231	0.971784007	1.144558788	1.091259038	1.086450325	1.204544871	1.335202844	1.123007134	1.123007134	0.167367092	0.370483734	0.431230854	0.072173854	1.354319394	1.354319394	0.437568015	0.071367241	1.146501095	0.501672208	1.069200611	1.069200611	0.096532567	0.350040956	0.455881139	0.044007377	1.20873268	1.20873268	0.273495217	0.081269338	1.090073278	0.298129828
Q9UGR2	Zinc finger CCCH domain-containing protein 7B OS=Homo sapiens OX=9606 GN=ZC3H7B PE=1 SV=2	Q9UGR2 [13-34]	[K].GLQFIQSTLPLKQEEYEAFLLK.[L]	ZC3H7B	0.935652346	1.003531125	1.060816529	1.01745994	1.005223193	0.91710906	0.921085173	0.970924737	0.968087863	0.856936018	0.83081865	0.922205869	0.893499773	0.825082678	0.864958971	0.979930731	0.979930731	-0.029248323	0.697931875	0.156186966	0.004568207	0.953365925	0.953365925	-0.068898034	0.330429749	0.48092086	0.033134502	0.869986846	0.869986846	-0.200934508	0.049522082	1.305201105	0.262259941	0.861180474	0.861180474	-0.215612486	0.041430428	1.382680582	0.298123198
Q92598	Heat shock protein 105 kDa OS=Homo sapiens OX=9606 GN=HSPH1 PE=1 SV=1	Q92598 [832-850]	[K].NNFGAEPPHQNGECYPNEK.[N]	HSPH1	0.796480473	1.113592576	1.089926951	0.948276953	1.002700373	1.439589593	1.2125842	1.208588761	1.392835061	0.814652111	1.676232126	1.21125771	0.756885428	0.751971062	0.817815756	1.130188973	1.130188973	0.176564018	0.528145908	0.277246081	0.048951682	1.271336007	1.271336007	0.346345377	0.099319744	1.002964408	0.347372086	1.234047316	1.234047316	0.303397711	0.455897828	0.341132477	0.103498813	0.775557415	0.775557415	-0.366694506	0.153818445	0.812991583	0.298119547
O43768	Alpha-endosulfine OS=Homo sapiens OX=9606 GN=ENSA PE=1 SV=1	O43768 [5-24]	[K].QEEENPAEETGEEKQDTQEK.[E]	ENSA	0.57546302	1.250705066	1.173831914	0.557944985	1.272558694	2.159469295	0.618118476	0.747152249	0.999182973	0.716610237	2.489335963	1.458740205	0.715353955	0.641762334	0.70637344	1.329990991	1.329990991	0.411416474	0.566520289	0.246784532	0.101531222	0.788151233	0.788151233	-0.34345561	0.443630362	0.352978739	0.121232528	1.554895468	1.554895468	0.636817595	0.40034816	0.397562163	0.25317458	0.68782991	0.68782991	-0.539876244	0.280414681	0.552199253	0.298119258
Q15631	Translin OS=Homo sapiens OX=9606 GN=TSN PE=1 SV=1	Q15631 [216-228]	[R].GFNKETAAACVEK.[-]	TSN	1.049681831	0.978392512	0.971925657	0.793688394	0.894640274	0.920597731	0.747795858	0.82341136	0.849253557	1.173668204	1.261501344	1.121395671	1.087324414	1.142579242	1.148371917	0.869642133	0.869642133	-0.201506256	0.056823398	1.245472797	0.25097056	0.806820258	0.806820258	-0.309680787	0.008799066	2.055563427	0.636568499	1.18552174	1.18552174	0.245522119	0.025521091	1.593100758	0.391141473	1.126091858	1.126091858	0.171324516	0.018193706	1.740078824	0.298118162
Q5SSJ5	Heterochromatin protein 1-binding protein 3 OS=Homo sapiens OX=9606 GN=HP1BP3 PE=1 SV=1	Q5SSJ5 [161-170]	[K].MDAILTEAIK.[A]	HP1BP3	1.08899253	0.980100332	0.930907138	1.03824919	0.876446799	0.805565522	2.44619347	2.236721052	2.187031219	0.801175367	0.664741115	0.696527801	0.813664685	0.89338126	0.827060176	0.906753837	0.906753837	-0.14121715	0.333025888	0.477522005	0.067434296	2.289981914	2.289981914	1.195336204	0.000525781	3.279195077	3.919740596	0.720814761	0.720814761	-0.47229954	0.011365962	1.944393819	0.918336305	0.84470204	0.84470204	-0.243485559	0.059653749	1.224362255	0.298114529
O00116	Alkyldihydroxyacetonephosphate synthase, peroxisomal OS=Homo sapiens OX=9606 GN=AGPS PE=1 SV=1	O00116 [63-87]	[R].AASAATAAPTATPAAQESGTIPKKR.[Q]	AGPS	0.938276187	1.015535325	1.046188488	0.990336911	0.89180255	0.903569463	1.370621696	1.376267176	1.391910638	1.170075235	1.089504479	1.11206603	1.181409405	1.092614136	1.153235536	0.928569641	0.928569641	-0.106917981	0.185188286	0.732386488	0.078305284	1.379599837	1.379599837	0.464249863	0.005554551	2.255351024	1.047046404	1.123881914	1.123881914	0.16849046	0.040531199	1.392210554	0.234574197	1.142419692	1.142419692	0.192092753	0.028063124	1.551863984	0.298101825
Q9UHR4	Brain-specific angiogenesis inhibitor 1-associated protein 2-like protein 1 OS=Homo sapiens OX=9606 GN=BAIAP2L1 PE=1 SV=2	Q9UHR4 [225-238]	[R].WQETCVDAIKVPEK.[I]	BAIAP2L1	0.895749933	1.053655774	1.050594293	1.068201611	0.874163116	0.918529541	1.945181463	2.32228353	2.182614812	1.034244763	1.062909236	1.104852273	1.234036835	1.077301484	1.290115267	0.953631422	0.953631422	-0.068496321	0.586944592	0.231402894	0.015850247	2.150026602	2.150026602	1.10435451	0.003077693	2.511774744	2.773889766	1.067335424	1.067335424	0.094013633	0.327196173	0.485191785	0.045614642	1.200484528	1.200484528	0.26361681	0.07399477	1.130798973	0.298097618
Q8IZ73	Pseudouridylate synthase RPUSD2 OS=Homo sapiens OX=9606 GN=RPUSD2 PE=1 SV=2	Q8IZ73 [523-545]	[R].YKGPGFEYFSPMPAWAQDDWQKD.[-]	RPUSD2	0.979186654	0.876370279	1.144443068	0.970319638	0.916570968	0.871425609	1.542309044	1.679137499	1.49061821	0.758204013	0.745397274	0.672440494	0.786725044	0.778735302	0.834893924	0.919438738	0.919438738	-0.121174643	0.415974807	0.380932971	0.046159417	1.570688251	1.570688251	0.651396864	0.005453146	2.263352854	1.474340952	0.72534726	0.72534726	-0.463256244	0.059632562	1.224516534	0.56726493	0.80011809	0.80011809	-0.321715151	0.118417223	0.926585127	0.298096474
Q5UIP0	Telomere-associated protein RIF1 OS=Homo sapiens OX=9606 GN=RIF1 PE=1 SV=2	Q5UIP0 [1444-1453]	[R].RKEEEKPLQK.[S]	RIF1	0.984817864	1.03241043	0.982771705	0.990595905	1.044410882	1.047371733	0.347569864	0.448726583	0.474510102	1.170659497	1.258403286	1.267281028	1.341837092	1.097509319	1.204906945	1.027459507	1.027459507	0.039081537	0.327190982	0.485198674	0.01896231	0.423602183	0.423602183	-1.239218071	0.001468307	2.833183189	3.510931806	1.232114604	1.232114604	0.301136453	0.006696894	2.174126593	0.65470877	1.214751119	1.214751119	0.280660761	0.086676797	1.062097145	0.298088993
P27694	Replication protein A 70 kDa DNA-binding subunit OS=Homo sapiens OX=9606 GN=RPA1 PE=1 SV=2	P27694 [411-431]	[K].LRGWFDAEGQALDGVSISDLK.[S]	RPA1	1.020720034	0.961550488	1.017729478	1.012038428	0.937362642	0.857896855	0.760369245	0.703062882	0.667122297	0.833594013	0.685645283	0.787408229	0.874822502	0.905448375	0.891394079	0.935765975	0.935765975	-0.095780322	0.285456319	0.544460339	0.052148587	0.710184808	0.710184808	-0.493733596	0.001511801	2.82050534	1.392578245	0.768882508	0.768882508	-0.379164936	0.020543866	1.687317834	0.639771758	0.890554985	0.890554985	-0.167223405	0.016498679	1.78255082	0.298084218
O00268	Transcription initiation factor TFIID subunit 4 OS=Homo sapiens OX=9606 GN=TAF4 PE=1 SV=2	O00268 [1019-1048]	[R].KVDCPGPGSGAEGSGPGSVVPGSSGVGTPR.[Q]	TAF4	1.000710218	1.011756264	0.987533518	1.017617667	1.034222932	1.002659263	1.295959156	1.287259886	1.261616052	1.224458415	1.376648042	1.097493825	1.091958228	1.185972008	1.218825012	1.018166621	1.018166621	0.025973674	0.19382227	0.712596325	0.018508745	1.281611698	1.281611698	0.357959221	6.14E-05	4.211930375	1.507699316	1.232866761	1.232866761	0.302016892	0.100942762	0.995924817	0.300786118	1.165585083	1.165585083	0.221054319	0.044830794	1.348423565	0.298074853
Q70J99	Protein unc-13 homolog D OS=Homo sapiens OX=9606 GN=UNC13D PE=1 SV=1	Q70J99 [728-757]	[R].VGAVLEQGQLQNTLHAQLQSALAGLGHEIR.[T]	UNC13D	0.972079578	1.018918619	1.009001803	0.975708837	0.947078593	0.895248306	1.195857848	1.239525148	1.20930235	1.046779586	1.068661322	1.119898104	1.109768155	1.099842876	1.117089861	0.939345245	0.939345245	-0.090272594	0.106817202	0.971358802	0.087687079	1.214895115	1.214895115	0.280831768	0.000384583	3.41500975	0.959043226	1.078446337	1.078446337	0.108954391	0.047070491	1.327251272	0.144609854	1.108900297	1.108900297	0.149129656	0.010028807	1.998750748	0.298073012
Q92945	Far upstream element-binding protein 2 OS=Homo sapiens OX=9606 GN=KHSRP PE=1 SV=4	Q92945 [170-190]; M0QYH3 [26-46]	[K].IQQDSGCKVQISPDSGGLPER.[S]	KHSRP	0.985435741	1.066605091	0.947959168	0.589282407	0.619248986	0.734149221	0.063769196	0.10333389	0.094326319	1.202972265	1.390519638	1.299130048	1.223005513	1.117974264	1.119641488	0.647560205	0.647560205	-0.626913766	0.003938917	2.404623202	1.507491388	0.087143135	0.087143135	-3.520469177	0.0005206	3.283496128	11.55944691	1.29754065	1.29754065	0.375779737	0.01425202	1.846123565	0.693735828	1.153540422	1.153540422	0.206068559	0.035770791	1.446471459	0.298072289
Q96AJ9	Vesicle transport through interaction with t-SNAREs homolog 1A OS=Homo sapiens OX=9606 GN=VTI1A PE=1 SV=2	Q96AJ9 [93-115]	[R].IAYSDEVRNELLGDDGNSSENQR.[A]	VTI1A	0.975293836	0.979981386	1.044724778	0.985449921	0.962488218	0.816913252	0.790449223	0.936184024	0.695949812	1.197148784	0.970164585	1.046611288	1.180979484	1.077365901	1.18910535	0.921617131	0.921617131	-0.117760562	0.274290571	0.561789122	0.066156603	0.807527686	0.807527686	-0.308416371	0.099026779	1.004247346	0.309726322	1.071308219	1.071308219	0.099373608	0.400291648	0.397623472	0.039513279	1.149150245	1.149150245	0.200567435	0.032651579	1.486095809	0.298062424
Q9HCE3	Zinc finger protein 532 OS=Homo sapiens OX=9606 GN=ZNF532 PE=1 SV=2	Q9HCE3 [244-260]	[K].LSSEKNDTSLPSVAPSK.[T]	ZNF532	0.997805849	0.976106426	1.026087725	1.21999687	1.109145261	0.963892499	1.599334339	1.834720991	1.744719014	1.182630706	0.787646155	0.994504432	1.119164722	1.096616294	1.082786488	1.09767821	1.09767821	0.134455183	0.317421167	0.498364116	0.067007638	1.726258115	1.726258115	0.787648196	0.006822086	2.166082822	1.706111227	0.988260431	0.988260431	-0.017036818	0.927732327	0.03257731	0.000555014	1.099522501	1.099522501	0.136877129	0.006644254	2.177553795	0.298057311
O15226	Isoform of O15226, NFKB repressing factor OS=Homo sapiens OX=9606 GN=NKRF PE=1 SV=1	A0A8I5KX72 [416-428]	[K].DASGQPIFNASAK.[H]	NKRF	0.948321046	1.021142016	1.030536938	1.018209652	0.90451758	1.042311872	0.836037691	0.792402029	0.928659045	1.11265095	1.140868519	1.123845488	1.153335512	1.126601423	1.134966374	0.988346368	0.988346368	-0.016911369	0.828715951	0.081594302	0.001379871	0.852366255	0.852366255	-0.230454616	0.04520279	1.344834761	0.309923379	1.125788319	1.125788319	0.170935584	0.030783047	1.511688395	0.258401338	1.138301103	1.138301103	0.186882229	0.025418481	1.594850413	0.298049201
Q92614	Unconventional myosin-XVIIIa OS=Homo sapiens OX=9606 GN=MYO18A PE=1 SV=3	Q92614 [878-900]	[R].GLLWLLEEEALVPGASEDTLLER.[L]	MYO18A	0.927635995	1.005217839	1.067146165	1.012972597	1.012203085	0.94339181	1.318429611	1.203963416	1.263305826	1.070836299	0.98155051	1.095701061	1.112793115	1.181806307	1.179471246	0.989522497	0.989522497	-0.015195587	0.835382411	0.078114673	0.001186998	1.261899618	1.261899618	0.335597151	0.008155304	2.088559871	0.700914742	1.049362623	1.049362623	0.06951331	0.407083566	0.39031643	0.027132187	1.158023556	1.158023556	0.2116646	0.039077578	1.408072356	0.298039073
O75190	DnaJ homolog subfamily B member 6 OS=Homo sapiens OX=9606 GN=DNAJB6 PE=1 SV=2	O75190 [71-101]; O75190-2 [71-101]	[K].EGLNGGGGGGSHFDSPFEFGFTFRNPDDVFR.[E]	DNAJB6	0.994852558	0.968140542	1.0370069	1.092540036	1.219075869	1.261817744	2.392942946	2.152594673	2.186592977	1.081930558	0.977526353	1.093728052	1.123380904	1.140373271	1.293571267	1.191144549	1.191144549	0.2523485	0.049127057	1.308679254	0.330243246	2.244043532	2.244043532	1.166100663	0.00214962	2.667638239	3.110734719	1.051061654	1.051061654	0.071847299	0.309013445	0.510022624	0.036643748	1.185775147	1.185775147	0.245830465	0.061323957	1.212369831	0.298037439
Q09666	Neuroblast differentiation-associated protein AHNAK OS=Homo sapiens OX=9606 GN=AHNAK PE=1 SV=2	Q09666 [5724-5740]	[K].GKGGVTGSPEASISGSK.[G]	AHNAK	1.053207804	0.928048556	1.01874364	1.187477253	1.099708389	0.934061585	1.389557808	1.439198725	1.456669765	1.168502592	0.761987485	0.9435536	1.170211643	1.118914823	1.173787673	1.073749076	1.073749076	0.102656889	0.441445587	0.35512282	0.036455804	1.428475433	1.428475433	0.514476225	0.001867382	2.728766752	1.403885616	0.958014559	0.958014559	-0.061880514	0.761134952	0.118538334	0.007335213	1.154304713	1.154304713	0.207024116	0.036345432	1.439550165	0.298021601
Q9BYN8	Small ribosomal subunit protein mS26 OS=Homo sapiens OX=9606 GN=MRPS26 PE=1 SV=1	Q9BYN8 [177-185]	[R].VEAALDSRK.[N]	MRPS26	0.973355232	0.990753106	1.035891662	0.880457149	0.940247865	0.896624414	0.496284909	0.498879617	0.504642082	0.811142855	0.876477598	0.993293365	0.853533834	0.885192299	0.927309573	0.905776476	0.905776476	-0.142773023	0.021825923	1.66102739	0.237149902	0.499935536	0.499935536	-1.000186016	0.001173267	2.930603237	2.931148375	0.893637939	0.893637939	-0.162237659	0.174894149	0.757224718	0.122850365	0.888678569	0.888678569	-0.170266398	0.017770273	1.750305905	0.298018282
Q13825	Methylglutaconyl-CoA hydratase, mitochondrial OS=Homo sapiens OX=9606 GN=AUH PE=1 SV=1	Q13825 [88-96]	[R].GIVVLGINR.[A]	AUH	1.111355388	0.917806656	0.970837956	1.170096718	1.005955691	0.888365763	0.246899551	0.307146373	0.246313659	0.950106983	0.550246986	0.707048168	0.820961913	0.805386586	0.842160387	1.021472724	1.021472724	0.030650681	0.841657534	0.074864585	0.00229465	0.266786527	0.266786527	-1.906242282	0.002935719	2.532285586	4.827149854	0.735800713	0.735800713	-0.442613021	0.136970839	0.863371885	0.382139639	0.822836295	0.822836295	-0.281322662	0.08723218	1.059323276	0.298011644
Q92576	Isoform of Q92576, Isoform 2 of PHD finger protein 3 OS=Homo sapiens OX=9606 GN=PHF3	Q92576-2 [1437-1473]	[K].VKVDNISESTDKSAEIETSVVGSSSISAGSLTSLSLR.[G]	PHF3	1.10717229	0.972063719	0.920763991	1.174141647	0.775221417	0.911384367	1.780799974	1.662766577	1.386484794	1.184764275	1.007462887	1.223354308	1.2301897	1.150989119	1.178741592	0.953582477	0.953582477	-0.068570369	0.745038101	0.127821517	0.008764769	1.610017115	1.610017115	0.687076025	0.020077438	1.697291713	1.166168442	1.138527157	1.138527157	0.187168704	0.18736733	0.727306133	0.136128946	1.186640137	1.186640137	0.246882486	0.062082318	1.207032074	0.29799508
Q92538	Isoform of Q92538, Golgi brefeldin A resistant guanine nucleotide exchange factor 1 OS=Homo sapiens OX=9606 GN=GBF1 PE=1 SV=1	A0A7I2YQM2 [866-895]	[K].DFEQDILEDMYHAIKNEEIVMPEEQTGLVR.[E]	GBF1	1.002647176	0.951825731	1.045527093	1.054427602	0.898645822	0.92877975	1.479754279	1.618806397	1.48331728	1.023328653	0.974286818	1.040133413	1.09945688	1.126995401	1.213630024	0.960617724	0.960617724	-0.057965667	0.522130829	0.282220664	0.016359109	1.527292652	1.527292652	0.61097653	0.001547966	2.810238539	1.716989793	1.012582961	1.012582961	0.018040113	0.728110321	0.137802813	0.002485978	1.146694102	1.146694102	0.197480581	0.03097614	1.508972697	0.297992806
O43432	Isoform of O43432, Eukaryotic translation initiation factor 4 gamma 3 OS=Homo sapiens OX=9606 GN=EIF4G3 PE=1 SV=1	A0A8I5KV92 [1877-1886]; A0A804HJV5 [1622-1631]	[K].SVTAFFTWLR.[E]	EIF4G3	0.916091081	0.999215576	1.084693343	1.054196322	1.10353996	1.170198158	0.06348127	0.108639555	0.084440676	0.783835008	0.737224868	0.88361351	0.843044666	0.805600468	0.869357773	1.10931148	1.10931148	0.149664512	0.147225743	0.832016245	0.124523305	0.0855205	0.0855205	-3.547585895	0.001608284	2.793637214	9.910667977	0.801557795	0.801557795	-0.319121547	0.038741292	1.411825903	0.450544067	0.839334303	0.839334303	-0.252682551	0.066175131	1.17930519	0.297989844
O60825	6-phosphofructo-2-kinase/fructose-2,6-bisphosphatase 2 OS=Homo sapiens OX=9606 GN=PFKFB2 PE=1 SV=2	O60825 [497-505]	[R].AQDMQEGAD.[-]	PFKFB2	0.933740593	1.04454803	1.021711377	1.049443708	0.904560553	1.112655749	0.798630858	0.758885963	0.850761006	1.08564144	1.235804271	1.202914343	1.21768632	1.086275874	1.165798166	1.022220003	1.022220003	0.031705728	0.771861212	0.112460783	0.003565651	0.802759275	0.802759275	-0.316960665	0.011478337	1.940121027	0.614942051	1.174786685	1.174786685	0.232398819	0.041106947	1.386084776	0.322124465	1.156586786	1.156586786	0.209873525	0.038034004	1.419827947	0.297984296
O96028	Histone-lysine N-methyltransferase NSD2 OS=Homo sapiens OX=9606 GN=NSD2 PE=1 SV=1	O96028 [1245-1256]	[R].CGDGGQLVLCDR.[K]	NSD2	0.86501436	1.041420311	1.093565329	0.744359091	0.954096349	1.216548405	1.153895277	1.134660867	1.322197685	0.708617802	1.184782544	0.970705516	0.806300834	0.759852232	0.878309816	0.971667948	0.971667948	-0.041464714	0.865128971	0.062919144	0.002608924	1.20358461	1.20358461	0.267337564	0.091027525	1.040827264	0.278252225	0.954701954	0.954701954	-0.066877683	0.788240903	0.103341033	0.006911209	0.814820961	0.814820961	-0.295445002	0.098044586	1.008576381	0.297978851
P08195	Isoform of P08195, 4F2 cell-surface antigen heavy chain (Fragment) OS=Homo sapiens OX=9606 GN=SLC3A2 PE=1 SV=1	H0YFS2 [83-116]; P08195-3 [50-83]; A0A7P0Z4P5 [136-169]; P08195-2 [11-44]	[K].EVELNELEPEKQPMNAASGAAMSLAGAEKNGLVK.[I]	SLC3A2	0.939168562	1.054098947	1.00673249	0.704431608	0.963764118	1.064988322	1.648856529	1.848027797	1.836800397	0.998712757	1.692531882	1.269458536	1.150771357	1.171174746	1.139181465	0.911061349	0.911061349	-0.134379889	0.50001591	0.301016176	0.04045052	1.777894907	1.777894907	0.830170048	0.00175747	2.755112008	2.287211468	1.320234392	1.320234392	0.400794085	0.251751725	0.599027544	0.240086697	1.153709189	1.153709189	0.206279615	0.035931898	1.444519842	0.297974997
O60934	Nibrin OS=Homo sapiens OX=9606 GN=NBN PE=1 SV=1	O60934 [539-544]	[K].SHAAEK.[L]	NBN	1.068612414	0.988905402	0.942482184	0.897690633	1.054045909	1.094588551	0.149332757	0.194519942	0.160655361	1.163738463	1.298247747	1.256761272	1.228414437	1.093515953	1.158299861	1.015441697	1.015441697	0.022107408	0.839250275	0.076108508	0.001682562	0.168169353	0.168169353	-2.572013279	0.000641689	3.19267524	8.211603113	1.239582494	1.239582494	0.309854286	0.011662616	1.933204037	0.599011556	1.16007675	1.16007675	0.214220257	0.040654911	1.390886981	0.297956166
Q96P11	Isoform of Q96P11, Isoform 2 of 28S rRNA (cytosine-C(5))-methyltransferase OS=Homo sapiens OX=9606 GN=NSUN5	Q96P11-2 [331-340]	[R].LHALAGFQQR.[A]	NSUN5	1.064162696	1.012703105	0.923134199	1.00355087	0.881818526	0.993884741	1.224544584	1.198890692	1.386034413	1.249725791	1.225810841	1.194458265	1.206131721	1.095473946	1.180162335	0.959751379	0.959751379	-0.059267367	0.517645965	0.285967167	0.016948521	1.269823229	1.269823229	0.344627675	0.023863374	1.622268151	0.559078501	1.223331632	1.223331632	0.290815556	0.021125594	1.675191071	0.487171623	1.160589334	1.160589334	0.214857576	0.041049314	1.386694092	0.297941731
P0C0S5	Histone H2A.Z OS=Homo sapiens OX=9606 GN=H2AZ1 PE=1 SV=2	P0C0S5 [93-116]	[R].GDEELDSLIKATIAGGGVIPHIHK.[S]	H2AZ1	1.227076875	0.862921599	0.910001525	0.776909074	0.754937334	0.772298103	3.196168249	3.524916516	3.205770926	1.321211707	1.384380331	1.124186939	1.296157034	1.307117184	1.200003728	0.76804817	0.76804817	-0.380731299	0.179277088	0.74647521	0.284206476	3.308951897	3.308951897	1.726374319	0.000127991	3.892821446	6.720466974	1.276592992	1.276592992	0.352298633	0.125885443	0.900024489	0.317077397	1.267759315	1.267759315	0.342280875	0.134757463	0.870447173	0.29793742
Q92621	Nuclear pore complex protein Nup205 OS=Homo sapiens OX=9606 GN=NUP205 PE=1 SV=3	Q92621 [1936-1949]	[R].LQDSFASETNLDFR.[S]	NUP205	0.956753034	1.027373699	1.015873267	1.038980105	1.003788309	0.9582349	0.43029571	0.564432633	0.435891152	1.054863434	1.043767776	1.134959884	1.147973676	1.111241506	1.097145373	1.000334438	1.000334438	0.000482412	0.992167282	0.003415099	1.65E-06	0.476873165	0.476873165	-1.068322494	0.001919691	2.716768771	2.902385189	1.077863698	1.077863698	0.108174752	0.102124505	0.990870035	0.107187121	1.118786851	1.118786851	0.161935204	0.014459838	1.83983658	0.297934311
Q641Q2	WASH complex subunit 2A OS=Homo sapiens OX=9606 GN=WASHC2A PE=1 SV=3	Q641Q2 [1289-1306]	[K].SIFDDDMDDIFSSGIQAK.[T]	WASHC2A	0.943878125	0.986420411	1.069701463	0.929635941	0.957464093	1.021560698	0.849848222	0.991928181	0.884881253	1.142453875	1.0650813	1.215686771	1.129752113	1.114563396	1.214220713	0.969553578	0.969553578	-0.044607471	0.5463262	0.262547972	0.011711601	0.908885885	0.908885885	-0.137828926	0.183563982	0.736212529	0.101471382	1.141073982	1.141073982	0.190392333	0.070409944	1.152366002	0.219401651	1.152845407	1.152845407	0.205199066	0.035329362	1.451864209	0.297921179
Q86XI2	Condensin-2 complex subunit G2 OS=Homo sapiens OX=9606 GN=NCAPG2 PE=1 SV=1	Q86XI2 [56-88]	[K].NLLTDVLLESPVDGWQVVEAQGEDNMETEHGSK.[M]	NCAPG2	0.935744724	0.951617194	1.112638081	1.271022652	1.379417927	1.374254977	1.007600567	1.191803244	1.03467638	1.538249587	0.939931351	0.981174137	1.38542288	1.402575078	1.03071897	1.341565185	1.341565185	0.423917155	0.010868848	1.963816482	0.832495497	1.07802673	1.07802673	0.108392951	0.387637064	0.411574705	0.044611797	1.153118358	1.153118358	0.205540602	0.515574755	0.287708356	0.059135749	1.272905642	1.272905642	0.34812548	0.139385067	0.855783753	0.29792013
Q9UL54	Serine/threonine-protein kinase TAO2 OS=Homo sapiens OX=9606 GN=TAOK2 PE=1 SV=2	Q9UL54 [546-552]; Q9UL54-2 [546-552]	[R].HQAIGEK.[E]	TAOK2	0.990145063	0.952277635	1.057577301	1.147764449	1.071934988	0.967477642	1.760479736	1.882465596	1.931324002	0.900704434	0.816501139	0.906287934	0.863544473	0.847389012	0.893266538	1.062392359	1.062392359	0.087316676	0.374270753	0.426814109	0.037267989	1.858089778	1.858089778	0.893820211	0.000429993	3.366538983	3.009080583	0.874497836	0.874497836	-0.193473281	0.041530459	1.381633272	0.267309123	0.868066674	0.868066674	-0.204122238	0.034716582	1.459463036	0.297908861
P84022	Mothers against decapentaplegic homolog 3 OS=Homo sapiens OX=9606 GN=SMAD3 PE=1 SV=1	P84022 [20-29]	[K].KGEQNGQEEK.[W]	SMAD3	1.00271364	0.931224617	1.066061744	1.424686791	1.187140679	0.65388861	4.534538398	3.597649322	3.599166756	1.350548872	0.740182134	0.681467191	0.68815214	0.894594699	0.874778138	1.088572027	1.088572027	0.122436868	0.736730578	0.132691304	0.016246308	3.910451492	3.910451492	1.967335188	0.010397455	1.983072942	3.901369178	0.924066066	0.924066066	-0.113932095	0.758410892	0.120095438	0.013682725	0.819174993	0.819174993	-0.287756421	0.09219904	1.0352736	0.297906626
Q9NVJ2	ADP-ribosylation factor-like protein 8B OS=Homo sapiens OX=9606 GN=ARL8B PE=1 SV=1	Q9NVJ2 [104-132]	[K].IEASRNELHNLLDKPQLQGIPVLVLGNKR.[D]	ARL8B	0.993330718	0.989676321	1.016992961	1.022394389	0.977339253	1.014709307	2.030647828	2.247900791	2.11679175	1.09938992	1.201310027	1.154448445	1.121411402	1.074447364	1.098198918	1.004814316	1.004814316	0.006928924	0.785709912	0.104737768	0.00072572	2.131780123	2.131780123	1.092058643	0.002682211	2.571507137	2.808236594	1.151716131	1.151716131	0.203785172	0.027888085	1.554581303	0.316800619	1.098019228	1.098019228	0.134903318	0.00619053	2.208272162	0.297903242
Q9NQG5	Regulation of nuclear pre-mRNA domain-containing protein 1B OS=Homo sapiens OX=9606 GN=RPRD1B PE=1 SV=1	Q9NQG5 [80-94]	[R].EFESVLVDAFSHVAR.[E]	RPRD1B	0.92578872	1.000183288	1.074027992	1.122402859	0.943615436	1.104287946	2.648656133	2.551727833	2.489546295	0.840914275	1.048956129	0.864967626	0.684533941	0.874761665	0.893424883	1.056768747	1.056768747	0.079659706	0.472689334	0.325424197	0.025923196	2.563310087	2.563310087	1.358008014	1.65E-05	4.781461232	6.493262671	0.918279343	0.918279343	-0.122995002	0.364992326	0.437716267	0.053836913	0.817573497	0.817573497	-0.290579666	0.094362561	1.025200282	0.297902356
Q15417	Calponin-3 OS=Homo sapiens OX=9606 GN=CNN3 PE=1 SV=1	Q15417 [159-185]	[K].AGQSVIGLQMGTNKCASQAGMTAYGTR.[R]	CNN3	0.932373172	1.058708246	1.008918581	1.117727611	1.0430246	1.107037445	1.711329259	1.62933576	1.915660019	1.266442108	1.186832667	1.06053774	1.366479919	1.135584593	1.142744324	1.089263218	1.089263218	0.123352621	0.122150739	0.913103902	0.112633759	1.752108346	1.752108346	0.80909199	0.005557609	2.255112025	1.824593077	1.171270838	1.171270838	0.228074715	0.08466861	1.072277572	0.244559402	1.214936279	1.214936279	0.280880649	0.08697666	1.060597275	0.297901251
Q8TAQ2	SWI/SNF complex subunit SMARCC2 OS=Homo sapiens OX=9606 GN=SMARCC2 PE=1 SV=1	Q8TAQ2 [729-769]; F8VXC8 [760-800]	[K].ADPAFGLESSGIAGTTSDEPERIEESGNDEARVEGQATDEK.[K]	SMARCC2	1.06006655	0.925402277	1.014531173	1.132262365	1.143514961	0.725749713	1.541129997	1.727983336	1.333917815	1.073181609	1.001968845	0.957208815	1.179043787	1.149923705	1.171996144	1.000509013	1.000509013	0.000734164	0.997441763	0.001112452	8.17E-07	1.534343716	1.534343716	0.617621704	0.031496318	1.501740216	0.927507351	1.010786423	1.010786423	0.015478191	0.846048548	0.072604715	0.00112379	1.166987879	1.166987879	0.222789576	0.046017285	1.337079012	0.297887266
Q9UNX4	WD repeat-containing protein 3 OS=Homo sapiens OX=9606 GN=WDR3 PE=1 SV=1	Q9UNX4 [730-748]	[K].EDQPAVPGETQGDSYFTGK.[K]	WDR3	0.949454506	0.988839783	1.061705711	0.934970734	0.969442068	1.032392421	1.288624756	1.492537466	1.483351998	1.107121331	1.184243643	1.174650235	1.173197938	1.138965274	1.138082294	0.978935074	0.978935074	-0.030714916	0.654201404	0.184288528	0.005660407	1.42150474	1.42150474	0.50741891	0.011586128	1.936061666	0.9823943	1.155338403	1.155338403	0.208315485	0.022217965	1.653295725	0.3444071	1.150081835	1.150081835	0.201736521	0.033379327	1.476522418	0.297868496
Q13772	Nuclear receptor coactivator 4 OS=Homo sapiens OX=9606 GN=NCOA4 PE=1 SV=1	Q13772 [510-517]	[K].EVPGTEDR.[A]	NCOA4	1.049222125	0.933005642	1.017772233	0.995020044	0.968036978	0.939962188	1.167344564	1.064750293	1.052649492	1.147381454	1.096676083	1.066652946	1.149784918	1.170519608	1.159406007	0.96767307	0.96767307	-0.047408382	0.463219239	0.334213411	0.015844517	1.094914783	1.094914783	0.130818589	0.132263208	0.878560947	0.114932104	1.103570161	1.103570161	0.142178354	0.077607909	1.110094018	0.15783134	1.159903511	1.159903511	0.214004797	0.040562881	1.391871208	0.297867115
Q14241	Elongin-A OS=Homo sapiens OX=9606 GN=ELOA PE=1 SV=2	Q14241 [584-609]	[R].VLKNNIDSIFEVGGVPYSVLEPVLER.[C]	NA	0.990021123	0.979222959	1.030755917	0.890974747	0.933969347	0.902755278	1.822732297	1.875200648	1.619093006	1.052929903	1.189968436	0.947901358	1.077124685	1.146436789	1.158377483	0.909233124	0.909233124	-0.137277851	0.012016337	1.920227915	0.263604762	1.772341984	1.772341984	0.825657007	0.008078737	2.092656529	1.727816526	1.063599899	1.063599899	0.088955545	0.461859968	0.335489679	0.029843667	1.127312986	1.127312986	0.172888119	0.018931016	1.72282608	0.29785616
Q29RF7	Sister chromatid cohesion protein PDS5 homolog A OS=Homo sapiens OX=9606 GN=PDS5A PE=1 SV=1	Q29RF7 [1182-1203]	[R].SREQSSEAAETGVSENEENPVR.[I]	PDS5A	1.029222495	1.006180275	0.964597231	0.860523404	0.897448443	0.992530599	1.322263659	1.392106753	1.299993774	1.204271171	1.1665867	1.23976188	1.211445527	1.092511631	1.138617015	0.916834149	0.916834149	-0.125267315	0.156591541	0.805231702	0.100869213	1.338121395	1.338121395	0.420209004	0.001007967	2.996553859	1.259178914	1.203539917	1.203539917	0.267283991	0.002088386	2.680189207	0.716371669	1.147524724	1.147524724	0.198525238	0.031599127	1.500324913	0.29785236
Q9Y263	Phospholipase A-2-activating protein OS=Homo sapiens OX=9606 GN=PLAA PE=1 SV=2	Q9Y263 [355-373]; H0YBW4 [28-46]	[R].LIRDGEKVEAYQWSVSEGR.[W]	PLAA	0.827690568	1.080245135	1.092064297	0.809288459	1.127309929	1.273089454	0.826764899	0.922805524	0.823241005	0.8100879	1.380730321	1.070418547	0.758482034	0.809722666	0.80468193	1.069895947	1.069895947	0.097470494	0.691943826	0.159929161	0.015588374	0.857603809	0.857603809	-0.221616781	0.235131792	0.628688647	0.139327954	1.087078922	1.087078922	0.120456685	0.671601661	0.172888238	0.020825544	0.79096221	0.79096221	-0.338319326	0.131710684	0.880378994	0.297849228
P36543	V-type proton ATPase subunit E 1 OS=Homo sapiens OX=9606 GN=ATP6V1E1 PE=1 SV=1	P36543 [213-222]	[R].GALFGANANR.[K]	ATP6V1E1	1.081383918	0.883124746	1.035491336	1.3412536	1.099282857	0.885016113	0.109411459	0.106768247	0.120285745	0.843620624	0.558466096	0.650750714	0.847232782	0.8386267	0.784488521	1.108517523	1.108517523	0.148631576	0.511591066	0.291077049	0.043263241	0.11215515	0.11215515	-3.156432222	0.004371698	2.359349887	7.447128009	0.684279145	0.684279145	-0.547343117	0.043023725	1.36629199	0.747830517	0.823449334	0.823449334	-0.280248209	0.086537448	1.062795916	0.297846652
Q9BYW2	Histone-lysine N-methyltransferase SETD2 OS=Homo sapiens OX=9606 GN=SETD2 PE=1 SV=3	Q9BYW2 [665-690]	[R].SFCPIELNINGSPGAESDLATFCTSK.[T]	SETD2	0.999711702	1.015779465	0.984508833	1.010587751	1.166391516	1.206852757	1.229234986	1.444231389	1.519782444	1.097940481	1.1597905	1.341043327	1.200744985	1.087715622	1.202825151	1.127944008	1.127944008	0.173695453	0.163197785	0.787285739	0.136747953	1.397749606	1.397749606	0.483105939	0.043375571	1.362754795	0.658354934	1.199591436	1.199591436	0.262543128	0.109490523	0.96062347	0.252205091	1.163761919	1.163761919	0.218795944	0.043524625	1.361264961	0.297839252
Q92888	Isoform of Q92888, Rho guanine nucleotide exchange factor 1 OS=Homo sapiens OX=9606 GN=ARHGEF1 PE=1 SV=1	A0A8V8TMH9 [270-277]	[R].SDEPAKTK.[K]	ARHGEF1	1.535088817	0.666131698	0.798779485	1.104929014	1.075103519	0.858081249	1.517478741	1.183077606	0.84989116	1.311477354	0.874905329	0.539448836	1.022472887	2.201499185	1.316408702	1.012704594	1.012704594	0.018213401	0.967550714	0.014326262	0.00026093	1.183482502	1.183482502	0.243038376	0.612802525	0.212679454	0.051689269	0.908610507	0.908610507	-0.138266107	0.807709845	0.092744624	0.012823438	1.513460258	1.513460258	0.597850792	0.317554016	0.498182391	0.297838737
Q92785	Zinc finger protein ubi-d4 OS=Homo sapiens OX=9606 GN=DPF2 PE=1 SV=2	Q92785 [382-391]; A0A994J6N1 [362-371]	[K].ASIYQNQNSS.[-]	DPF2	1.158416004	0.906225396	0.935358599	0.909516288	0.941921504	1.004434965	1.769318882	1.607269625	1.476633584	1.211639841	1.282183416	1.226745169	1.149344129	1.348445703	1.17438083	0.951957586	0.951957586	-0.071030799	0.616500005	0.210066916	0.014921221	1.617740697	1.617740697	0.693980381	0.006090401	2.215354087	1.537412273	1.240189475	1.240189475	0.310560551	0.085771572	1.066656628	0.331261471	1.224056887	1.224056887	0.291670608	0.095250112	1.021134503	0.297834921
Q5SW79	Isoform of Q5SW79, Isoform 3 of Centrosomal protein of 170 kDa OS=Homo sapiens OX=9606 GN=CEP170	Q5SW79-3 [980-990]; H0Y2V6 [1042-1052]	[K].TSPVVSGSSSK.[S]	CEP170	0.951096916	1.056332982	0.992570102	0.966084306	0.966892067	1.014131652	1.417505275	1.406083648	1.387574473	1.098673814	1.286081944	1.168437483	1.156390751	1.151613305	1.156024397	0.982369342	0.982369342	-0.025662558	0.644339137	0.190885489	0.00489861	1.403721132	1.403721132	0.489256354	0.00339038	2.469751617	1.20834167	1.184397747	1.184397747	0.244153651	0.057055283	1.243704138	0.303654906	1.154676151	1.154676151	0.20748828	0.036700212	1.435331431	0.297814449
P39880	Isoform of P39880, Isoform 3 of Homeobox protein cut-like 1 OS=Homo sapiens OX=9606 GN=CUX1	P39880-3 [1284-1295]; A0A2R8Y852 [1228-1239]	[K].TIEDLATQLNLK.[T]	CUX1	1.03212832	0.966646836	1.001224844	1.069870214	1.009538664	0.982801727	0.309009243	0.419085821	0.387574571	1.207606463	0.847985381	1.157509419	1.143650752	1.287011372	1.119060237	1.020736868	1.020736868	0.029611008	0.554659184	0.255973792	0.007579642	0.371889878	0.371889878	-1.427052612	0.000324094	3.489328502	4.979455351	1.071033754	1.071033754	0.099003948	0.593914543	0.22627604	0.022402221	1.183240787	1.183240787	0.242743689	0.059313942	1.226843213	0.297808447
Q8WUM4	Programmed cell death 6-interacting protein OS=Homo sapiens OX=9606 GN=PDCD6IP PE=1 SV=1	Q8WUM4 [291-303]	[R].YDEYVNVKDFSDK.[I]	PDCD6IP	0.821718667	1.057302577	1.120978756	1.191517115	0.997983739	1.130780265	3.256610533	2.826095672	2.803922805	0.798986514	0.889949807	0.822059847	0.7166573	0.784335309	0.869275094	1.106760373	1.106760373	0.146342895	0.386472321	0.412881605	0.060422289	2.96220967	2.96220967	1.566673761	0.000893834	3.048742894	4.776385495	0.836998723	0.836998723	-0.256702674	0.209101486	0.67964288	0.174466145	0.790089234	0.790089234	-0.339912492	0.133008045	0.87612209	0.297804843
P10809	60 kDa heat shock protein, mitochondrial OS=Homo sapiens OX=9606 GN=HSPD1 PE=1 SV=2	P10809 [494-516]	[K].IMQSSSEVGYDAMAGDFVNMVEK.[G]	HSPD1	0.967694964	1.005492017	1.026813019	0.975212762	0.936095235	0.933852941	1.426867326	1.469115786	1.426672513	1.081193685	1.042498971	1.044761179	1.126642677	1.116069405	1.103993832	0.948386979	0.948386979	-0.076452239	0.081813157	1.087176846	0.083117104	1.440885208	1.440885208	0.526955404	5.20E-05	4.283858841	2.257402568	1.056151278	1.056151278	0.078816494	0.06396967	1.194025889	0.094108935	1.115568638	1.115568638	0.157779281	0.012959581	1.887409036	0.297794041
P78371	T-complex protein 1 subunit beta OS=Homo sapiens OX=9606 GN=CCT2 PE=1 SV=4	P78371 [205-222]	[K].LGGSLADSYLDEGFLLDK.[K]	CCT2	0.979361962	1.012758934	1.007879104	0.89540515	0.833605528	0.659586322	5.557131371	4.534094174	4.861177956	0.786332865	0.590757846	0.940434005	0.560062181	0.962519279	0.761021699	0.796199	0.796199	-0.328799035	0.098940143	1.004627467	0.330320542	4.9841345	4.9841345	2.317343001	0.005638299	2.248851865	5.21136113	0.772508239	0.772508239	-0.372377776	0.152154681	0.817714682	0.304498775	0.761201053	0.761201053	-0.393650538	0.175205986	0.756451059	0.297777366
O14578	Isoform of O14578, Isoform 4 of Citron Rho-interacting kinase OS=Homo sapiens OX=9606 GN=CIT	O14578-4 [807-815]; A0A7I2V4H7 [361-369]	[K].AMINAMDSK.[I]	CIT	0.981128388	1.020969063	0.997902549	0.944347542	0.921400532	0.939792321	0.341685051	0.34759824	0.39763842	0.994991902	1.044211422	1.077560917	1.113460541	1.076613347	1.086107191	0.935180132	0.935180132	-0.096683816	0.013826634	1.859283525	0.179762625	0.362307237	0.362307237	-1.464714473	2.75E-05	4.560002484	6.679101633	1.038921414	1.038921414	0.05508653	0.243453698	0.613583625	0.033800193	1.092060359	1.092060359	0.127052598	0.004531986	2.343711465	0.29777463
O00629	Importin subunit alpha-3 OS=Homo sapiens OX=9606 GN=KPNA4 PE=1 SV=1	O00629 [28-37]	[R].QRNEVVVELR.[K]	KPNA4	1.061368854	1.044210832	0.894420314	0.891340513	0.958650279	0.940822179	3.824546688	3.953193656	3.628723153	1.185271273	1.736506521	1.318844815	1.20361631	1.198564473	1.162912358	0.93027099	0.93027099	-0.104277057	0.319670414	0.495297556	0.051648171	3.802154499	3.802154499	1.926817157	8.92E-05	4.049518068	7.80268089	1.41354087	1.41354087	0.499313596	0.119656114	0.922065106	0.460399644	1.18836438	1.18836438	0.248977268	0.063682644	1.195978913	0.297771562
Q8WTW3	Conserved oligomeric Golgi complex subunit 1 OS=Homo sapiens OX=9606 GN=COG1 PE=1 SV=1	Q8WTW3 [560-571]	[R].YADAGTVQEMLR.[T]	COG1	0.953165006	1.081479699	0.965355296	1.015536312	1.214080761	0.768748186	1.025590466	1.001626797	1.022985889	0.849043491	0.608271439	0.792690085	0.702168531	0.727041983	0.964828013	0.999455086	0.999455086	-0.000786358	0.997093733	0.001264014	9.94E-07	1.016734384	1.016734384	0.023942833	0.724113219	0.140193524	0.00335663	0.750001672	0.750001672	-0.415034283	0.054332177	1.264942895	0.524994668	0.798012842	0.798012842	-0.325516131	0.121684235	0.914765683	0.297770986
Q09666	Neuroblast differentiation-associated protein AHNAK OS=Homo sapiens OX=9606 GN=AHNAK PE=1 SV=2	Q09666 [1361-1381]	[K].GPKVDISAPDVDVHGPDWHLK.[M]	AHNAK	1.000475912	1.055306677	0.944217412	0.983037711	1.114717623	1.151496889	0.639466384	0.609680475	0.5066437	1.151616876	1.326426616	1.267056484	1.096560388	1.141761054	1.224771678	1.083084074	1.083084074	0.115145236	0.253204613	0.596528387	0.068687402	0.585263519	0.585263519	-0.77284174	0.001575997	2.802444578	2.165846143	1.248366659	1.248366659	0.320041732	0.021061817	1.676504159	0.536551294	1.154364373	1.154364373	0.20709868	0.036494624	1.437771106	0.297760499
P47712	Cytosolic phospholipase A2 OS=Homo sapiens OX=9606 GN=PLA2G4A PE=1 SV=2	P47712 [468-482]	[R].MIMALVSDSALFNTR.[E]	PLA2G4A	1.013618271	1.037059022	0.949322707	1.072388658	0.933699254	0.87590371	0.748882416	0.729322706	0.63469234	1.132948063	1.041410959	1.073837944	1.089007245	1.135249528	1.193089318	0.960663874	0.960663874	-0.057896359	0.585060496	0.232799225	0.013478227	0.704299154	0.704299154	-0.505739745	0.003362581	2.473327265	1.2508599	1.082732322	1.082732322	0.114676617	0.092015641	1.036138345	0.11882084	1.139115364	1.139115364	0.187913863	0.026029987	1.584526043	0.29775441
P08195	Isoform of P08195, 4F2 cell-surface antigen heavy chain (Fragment) OS=Homo sapiens OX=9606 GN=SLC3A2 PE=1 SV=1	H0YFS2 [83-111]; P08195-3 [50-78]; A0A7P0Z4P5 [136-164]; P08195-2 [11-39]	[K].EVELNELEPEKQPMNAASGAAMSLAGAEK.[N]	SLC3A2	0.785077401	1.120482645	1.094439955	0.760720367	1.197964678	1.547668352	1.582932765	1.628699354	1.844780444	0.814064893	1.838844482	1.315310124	0.762674724	0.753729554	0.790462025	1.168784466	1.168784466	0.225008908	0.552968226	0.257299823	0.057894752	1.685470854	1.685470854	0.75315168	0.00857973	2.066526367	1.556407805	1.322739833	1.322739833	0.403529329	0.393468373	0.40509017	0.163465765	0.768955434	0.768955434	-0.379028108	0.163846332	0.785563276	0.297750562
Q8N9M1	Uncharacterized protein C19orf47 OS=Homo sapiens OX=9606 GN=C19orf47 PE=1 SV=1	Q8N9M1 [305-314]	[K].ASPQPALTVK.[A]	C19orf47	1.00986475	1.013473854	0.976661395	0.907885143	1.001050417	1.009832047	0.651304625	0.712763278	0.696693774	1.059909132	1.180895001	1.073793042	1.162846476	1.16557208	1.081731018	0.972922535	0.972922535	-0.039603153	0.501655452	0.299594464	0.011864886	0.686920559	0.686920559	-0.541784831	0.000371887	3.42958916	1.858099384	1.104865725	1.104865725	0.143871049	0.10052346	0.99773257	0.143544831	1.136716524	1.136716524	0.184872518	0.024516142	1.610547865	0.29774604
Q86Y07	Serine/threonine-protein kinase VRK2 OS=Homo sapiens OX=9606 GN=VRK2 PE=1 SV=3	Q86Y07 [150-168]	[R].MLDVLEYIHENEYVHGDIK.[A]	VRK2	0.966458006	1.0393797	0.994162294	1.040479586	0.98239359	0.97203293	7.268337178	6.427066316	7.086731798	0.991840663	0.787591297	0.962738562	1.295337516	1.060405123	1.492842634	0.998302035	0.998302035	-0.002451728	0.957704142	0.018768634	4.60E-05	6.927378431	6.927378431	2.792309488	0.001742961	2.758712291	7.703178506	0.914056841	0.914056841	-0.129644213	0.309275787	0.509654079	0.066073702	1.282861757	1.282861757	0.359365712	0.148426287	0.828489177	0.297730603
P27707	Deoxycytidine kinase OS=Homo sapiens OX=9606 GN=DCK PE=1 SV=1	P27707 [107-115]	[R].AQLASLNGK.[L]	DCK	0.898855029	1.036274694	1.064870276	0.778784108	0.95708065	1.104826194	1.157805257	1.045034535	1.072472921	0.759155486	1.172356157	0.954014117	0.816792206	0.852388904	0.825980871	0.946896984	0.946896984	-0.078720616	0.653715067	0.184611505	0.014532731	1.091770904	1.091770904	0.126670155	0.220160855	0.657259897	0.083255213	0.96184192	0.96184192	-0.05612829	0.789933698	0.102409359	0.005748062	0.83172066	0.83172066	-0.265829025	0.075859877	1.119987868	0.297725284
Q9BPW8	Protein NipSnap homolog 1 OS=Homo sapiens OX=9606 GN=NIPSNAP1 PE=1 SV=1	Q9BPW8 [57-65]	[K].DAHSTLLSK.[K]	NIPSNAP1	1.058139936	0.995252449	0.946607615	1.201354261	0.955763642	0.929961896	3.358438804	2.966822678	2.62451358	1.144286353	1.136933628	1.100533009	1.140596584	1.172308402	1.126105508	1.0290266	1.0290266	0.041280275	0.77714648	0.109497116	0.004520071	2.983258354	2.983258354	1.576888922	0.009931537	2.002983516	3.158482518	1.127250997	1.127250997	0.172808785	0.043081883	1.365705326	0.236005879	1.146336831	1.146336831	0.197031017	0.030827987	1.511054838	0.297724672
P04075	Fructose-bisphosphate aldolase A OS=Homo sapiens OX=9606 GN=ALDOA PE=1 SV=2	P04075 [332-364]	[R].ALANSLACQGKYTPSGQAGAAASESLFVSNHAY.[-]	ALDOA	1.077051534	0.961723583	0.961224883	0.993256883	0.948129526	0.83494564	1.356977204	1.119306616	1.064029662	1.17579845	1.082205762	1.000997652	1.072648137	1.298737465	1.233706687	0.925444016	0.925444016	-0.111782377	0.290058478	0.537514436	0.060084641	1.180104494	1.180104494	0.238914611	0.172425209	0.763399239	0.182387232	1.086333955	1.086333955	0.119467677	0.250290956	0.601554843	0.07186636	1.201697429	1.201697429	0.265073691	0.075305995	1.12317045	0.297722937
Q9UJX2	Cell division cycle protein 23 homolog OS=Homo sapiens OX=9606 GN=CDC23 PE=1 SV=3	Q9UJX2 [558-585]	[R].NQGETPTTEVPAPFFLPASLSANNTPTR.[R]	CDC23	0.990214024	0.924440355	1.085345621	0.930731776	1.055455807	0.971927904	1.749657096	2.044175566	1.976841366	1.181291144	1.045182509	1.303743398	1.190025821	1.19137253	1.142782872	0.986038496	0.986038496	-0.020284123	0.826313472	0.082855167	0.001680644	1.923558009	1.923558009	0.943777338	0.002653348	2.576205849	2.431364698	1.176739017	1.176739017	0.234794388	0.128642888	0.890614217	0.20911122	1.174727074	1.174727074	0.232325613	0.052309193	1.281421983	0.297707147
Q8TBZ0	Isoform of Q8TBZ0, Coiled-coil domain containing 110 OS=Homo sapiens OX=9606 GN=CCDC110 PE=1 SV=1	E7EUS2 [725-731]	[K].HSQENIK.[F]	CCDC110	1.039513163	0.933138022	1.027348815	0.997015057	0.937033558	0.866830481	7.943321202	6.945343	6.712170086	1.236097701	1.389558978	0.824414164	1.244384854	1.070594594	1.282099672	0.933626366	0.933626366	-0.099082792	0.259454999	0.585937957	0.058056368	7.200278096	7.200278096	2.848052629	0.003472797	2.459320634	7.004274596	1.150023614	1.150023614	0.201663485	0.469263083	0.328583611	0.066263316	1.199026374	1.199026374	0.261863392	0.072967723	1.136869204	0.297704426
Q86YS6	Ras-related protein Rab-43 OS=Homo sapiens OX=9606 GN=RAB43 PE=1 SV=1	Q86YS6 [140-164]	[R].EVSLAEAQSLAEHYDILCAIETSAK.[D]	RAB43	1.064704603	0.771191299	1.164104098	0.861163653	0.984825318	0.527292835	3.131402185	3.525868102	3.656357953	1.004145919	0.707677596	0.730956501	0.909684183	0.665297265	0.708223045	0.791093935	0.791093935	-0.338079083	0.312819187	0.504706618	0.170630751	3.43787608	3.43787608	1.781517543	0.000379988	3.420229598	6.093199031	0.814260005	0.814260005	-0.296438553	0.290375523	0.537039995	0.159199359	0.761068164	0.761068164	-0.393902422	0.175482142	0.755767073	0.29769848
Q8NFC6	Isoform of Q8NFC6, Biorientation of chromosomes in cell division 1 like 1 OS=Homo sapiens OX=9606 GN=BOD1L1 PE=1 SV=2	H0Y9Y2 [2880-2888]	[R].KYPVETTLK.[M]	BOD1L1	1.048040954	1.047402762	0.904556284	0.992459276	0.97298865	0.970915664	0.004612838	0.045423213	0.025948988	1.146524951	1.229638929	1.194033641	1.200356785	1.191565648	1.122630283	0.978787863	0.978787863	-0.030931882	0.701427354	0.154017302	0.004764045	0.025328346	0.025328346	-5.303103305	0.00144864	2.839039395	15.0557192	1.19006584	1.19006584	0.251041393	0.038838879	1.410733316	0.354152456	1.171517572	1.171517572	0.228378594	0.049715935	1.303504388	0.297692499
Q13330	Isoform of Q13330, Isoform 3 of Metastasis-associated protein MTA1 OS=Homo sapiens OX=9606 GN=MTA1	Q13330-3 [177-201]; Q13330 [194-218]	[R].LETQVWEAHNPLTDKQIDQFLVVAR.[S]	MTA1	1.0398844	0.974524971	0.985590629	1.077028335	1.031220464	0.924561428	3.953478027	4.188342338	4.009782147	0.926700985	0.83257953	0.788478045	0.793077195	0.938512337	0.772873926	1.010936742	1.010936742	0.015692726	0.840337673	0.075546166	0.001185525	4.05053417	4.05053417	2.018112178	0.000218952	3.659650907	7.385586063	0.849252853	0.849252853	-0.235733935	0.046944165	1.328418381	0.313153292	0.834821153	0.834821153	-0.260460939	0.071954862	1.142939857	0.297691188
Q5T7N3	KN motif and ankyrin repeat domain-containing protein 4 OS=Homo sapiens OX=9606 GN=KANK4 PE=1 SV=1	Q5T7N3 [947-964]	[R].LLLAHPACDSSLTDKAGR.[T]	KANK4	0.915073491	0.958938625	1.125987884	0.731521751	0.897086998	1.002005356	1.271919608	1.365815408	1.251767384	0.756431074	1.039026325	0.780519155	0.80324068	0.852380072	0.79558198	0.876871368	0.876871368	-0.189562871	0.294816436	0.530448309	0.100553305	1.2965008	1.2965008	0.374623097	0.025529459	1.59295839	0.596759005	0.858658851	0.858658851	-0.219843038	0.278549494	0.555097627	0.122034349	0.817067577	0.817067577	-0.291472691	0.095213395	1.021301948	0.297681627
Q14444	Caprin-1 OS=Homo sapiens OX=9606 GN=CAPRIN1 PE=1 SV=2	Q14444 [148-169]	[K].TVLELQYVLDKLGDDEVRTDLK.[Q]	CAPRIN1	1.138364634	0.838568151	1.023067214	1.089173006	0.813353423	0.831090018	11.74899896	4.787630854	3.986949235	0.791238295	0.771082173	0.81448661	0.64126019	0.969024766	0.701089036	0.911205483	0.911205483	-0.134151667	0.515987036	0.28736121	0.038549985	6.841193015	6.841193015	2.774247934	0.141103609	0.850461878	2.359392109	0.792269026	0.792269026	-0.335937694	0.137699207	0.861068562	0.289265387	0.770457997	0.770457997	-0.376211787	0.161712518	0.79125636	0.297679969
Q9HB19	Isoform of Q9HB19, Pleckstrin homology domain containing A2 OS=Homo sapiens OX=9606 GN=PLEKHA2 PE=1 SV=1	A8K727 [193-201]	[R].ASTGPPLIK.[S]	PLEKHA2	0.862692891	1.068821186	1.068485923	0.927717454	1.020989631	0.931415924	1.107837756	1.081863216	1.10329778	0.861811265	0.973223582	0.856675659	0.87822522	0.793695362	0.77380316	0.960041003	0.960041003	-0.058832071	0.634593603	0.19750431	0.011619588	1.097666251	1.097666251	0.134439465	0.290119884	0.537422505	0.072250794	0.897236835	0.897236835	-0.156439245	0.278435827	0.555274884	0.086866784	0.815241247	0.815241247	-0.294701048	0.097700383	1.010103735	0.29767863
Q9UHB7	AF4/FMR2 family member 4 OS=Homo sapiens OX=9606 GN=AFF4 PE=1 SV=1	Q9UHB7 [523-534]	[K].ETSSATPGRDSK.[T]	AFF4	1.009274089	0.972346849	1.018379063	1.131595566	1.104871623	1.192595872	0.981419316	0.99512541	0.929314006	1.054991182	1.143268813	1.18774319	1.205536093	1.094156967	1.138565372	1.14302102	1.14302102	0.192851935	0.015772323	1.802104351	0.347539311	0.968619577	0.968619577	-0.045997932	0.27671251	0.557971206	0.025665522	1.128667729	1.128667729	0.17462083	0.067254857	1.172276344	0.204703868	1.146086144	1.146086144	0.196715486	0.030673722	1.513233521	0.297676468
Q14432	cGMP-inhibited 3',5'-cyclic phosphodiesterase 3A OS=Homo sapiens OX=9606 GN=PDE3A PE=1 SV=3	Q14432 [1096-1126]	[R].LAGIENQSLDQTPQSHSSEQIQAIKEEEEEK.[G]	PDE3A	1.268045692	1.026245789	0.70570852	1.075638203	1.0192852	0.602930792	2.347326101	1.398190256	1.036382053	1.471464219	0.873058862	0.718536753	1.103682306	1.77220006	1.250898866	0.899284732	0.899284732	-0.153150121	0.672109972	0.172559661	0.026427533	1.593966137	1.593966137	0.67262098	0.265577403	0.57580888	0.387301133	1.021019945	1.021019945	0.030011048	0.944430701	0.024829903	0.000745171	1.375593744	1.375593744	0.46005446	0.225408388	0.647029927	0.297669004
P55010	Eukaryotic translation initiation factor 5 OS=Homo sapiens OX=9606 GN=EIF5 PE=1 SV=2	P55010 [74-84]	[R].YIVNGSHEANK.[L]	EIF5	0.973978454	1.019928014	1.006093532	0.988358251	0.976723405	1.043944213	2.313811312	2.422567485	2.393503908	0.90147182	0.900381008	0.909234727	0.89468264	0.830830324	0.914997643	1.003008623	1.003008623	0.004334009	0.910194242	0.040865916	0.000177113	2.376627568	2.376627568	1.248915842	9.02E-05	4.04498106	5.051840926	0.903695852	0.903695852	-0.146090795	0.016257857	1.788936688	0.261347182	0.880170202	0.880170202	-0.184145565	0.024183193	1.616486352	0.297668792
Q7L7X3	Serine/threonine-protein kinase TAO1 OS=Homo sapiens OX=9606 GN=TAOK1 PE=1 SV=1	Q7L7X3 [717-723]; Q9UL54-2 [745-751]	[K].SKELQIK.[K]	TAOK1	0.991143226	0.943518024	1.065338751	1.06341115	1.036365529	0.899529012	0.872290654	0.967503095	0.888633591	1.048265297	0.862467184	0.92069008	0.928977238	0.80407904	0.829635875	0.999768564	0.999768564	-0.000333931	0.997214996	0.001211199	4.04E-07	0.90947578	0.90947578	-0.136892877	0.123156186	0.90954377	0.124510063	0.94380752	0.94380752	-0.083435428	0.445716739	0.350941056	0.029280917	0.854230718	0.854230718	-0.227302318	0.049027092	1.309563869	0.297666902
P20042	Eukaryotic translation initiation factor 2 subunit 2 OS=Homo sapiens OX=9606 GN=EIF2S2 PE=1 SV=2	P20042 [173-182]	[R].DYTYEELLNR.[V]	EIF2S2	0.944174541	1.011052803	1.044772655	1.107034351	0.780932583	0.869191481	10.60548032	9.396133446	10.12580651	0.862704797	0.846896785	0.94013495	0.872127684	0.809457403	0.917647524	0.919052805	0.919052805	-0.121780339	0.498378496	0.302440705	0.036831332	10.04247342	10.04247342	3.328042738	0.001411801	2.850226434	9.485675387	0.883245511	0.883245511	-0.179113584	0.047451075	1.323753942	0.237102312	0.866410871	0.866410871	-0.206876751	0.036404315	1.438847142	0.297664021
P32119	Peroxiredoxin-2 OS=Homo sapiens OX=9606 GN=PRDX2 PE=1 SV=5	P32119 [111-127]	[R].LSEDYGVLKTDEGIAYR.[G]	PRDX2	0.993155394	0.944959364	1.061885241	0.93466449	0.872322449	1.01407963	2.96200193	1.46427524	1.354768402	1.050559824	1.16300012	1.152285417	1.135587022	1.102235193	1.209065407	0.940355523	0.940355523	-0.088721791	0.327288371	0.485069425	0.043036228	1.927015191	1.927015191	0.946367945	0.21525189	0.667053028	0.631277603	1.121948454	1.121948454	0.166006395	0.069023791	1.161001189	0.192733622	1.148962541	1.148962541	0.200331763	0.032676565	1.4857636	0.297645641
O15091	Mitochondrial ribonuclease P catalytic subunit OS=Homo sapiens OX=9606 GN=PRORP PE=1 SV=2	O15091 [452-465]	[R].SSQWSRDEMEEVQK.[Q]	PRORP	1.15423568	0.947290321	0.898473999	1.151592731	1.029405168	0.824841585	1.322306696	1.764038935	1.23086135	1.033910971	0.54378221	0.814263658	0.770278404	0.863305467	0.775247086	1.001946495	1.001946495	0.002805469	0.988198438	0.005155837	1.45E-05	1.439068994	1.439068994	0.525135761	0.09930242	1.003040167	0.526732262	0.797318946	0.797318946	-0.326771143	0.296460466	0.528033214	0.172546017	0.802943652	0.802943652	-0.316629347	0.114813731	0.940006169	0.297633539
Q8N5C8	TGF-beta-activated kinase 1 and MAP3K7-binding protein 3 OS=Homo sapiens OX=9606 GN=TAB3 PE=1 SV=3	Q8N5C8 [383-394]	[R].SPSPISNQPSPR.[N]	TAB3	1.080086962	0.932358915	0.987554122	0.889383882	0.941860655	0.882988501	1.136203872	1.180087157	1.045076446	1.114749853	1.146071389	1.083585546	1.159322025	1.11170124	1.216105629	0.904744346	0.904744346	-0.144417908	0.144751328	0.839377443	0.121221135	1.120455825	1.120455825	0.16408577	0.109614104	0.960133562	0.157544255	1.114802263	1.114802263	0.156787836	0.10125862	0.994567994	0.155936163	1.162376298	1.162376298	0.217077191	0.042557842	1.371020405	0.297617258
Q6UB99	Ankyrin repeat domain-containing protein 11 OS=Homo sapiens OX=9606 GN=ANKRD11 PE=1 SV=3	Q6UB99 [899-906]	[R].DYREPFFR.[K]	ANKRD11	1.022253863	0.956242775	1.021503362	0.990196573	0.930495611	1.007295044	0.874389197	1.034585389	0.835282386	1.157844722	1.288254911	1.206182479	1.271131782	1.12919111	1.122319728	0.975995743	0.975995743	-0.03505324	0.494374355	0.305944066	0.010724331	0.914752324	0.914752324	-0.128546919	0.295583307	0.529320096	0.068042467	1.217427371	1.217427371	0.283835707	0.01362999	1.865504452	0.529496774	1.174214207	1.174214207	0.231695617	0.051947581	1.284434669	0.297597883
Q9UK76	Isoform of Q9UK76, Isoform 3 of Jupiter microtubule associated homolog 1 OS=Homo sapiens OX=9606 GN=JPT1	Q9UK76-3 [1-18]; Q9UK76 [47-64]	[-K].MASNIFGTPEENQASWAK.[S]	JPT1	0.994000604	0.984491164	1.021508232	0.91199627	0.908922994	0.908013793	0.276563253	0.284121491	0.300230836	1.096002377	1.099606592	1.070245688	1.15448116	1.20964199	1.092978212	0.909644352	0.909644352	-0.136625496	0.01393655	1.855844719	0.253555705	0.28697186	0.28697186	-1.801018819	4.46E-06	5.350961245	9.637181901	1.088618219	1.088618219	0.122498086	0.003972818	2.400901327	0.294105817	1.152367121	1.152367121	0.204600403	0.035117243	1.454479589	0.297587111
P46063	ATP-dependent DNA helicase Q1 OS=Homo sapiens OX=9606 GN=RECQL PE=1 SV=3	P46063 [244-267]	[R].QFPNASLIGLTATATNHVLTDAQK.[I]	RECQL	0.992478375	1.020032789	0.987488836	0.913607738	0.753476416	0.856018393	10.43219809	9.768490487	9.508593541	1.086321671	1.165308369	1.05513874	1.170213357	1.178284435	1.085082031	0.841034182	0.841034182	-0.249763657	0.070874488	1.149510066	0.287105838	9.90309404	9.90309404	3.307879339	0.000939416	3.027142163	10.01342102	1.10225626	1.10225626	0.140459671	0.078279061	1.106354393	0.155398174	1.144526608	1.144526608	0.194751003	0.029648573	1.527996198	0.297578791
Q9H0U4	Ras-related protein Rab-1B OS=Homo sapiens OX=9606 GN=RAB1B PE=1 SV=1	Q9H0U4 [154-170]	[K].NATNVEQAFMTMAAEIK.[K]	RAB1B	1.060758383	0.90794751	1.031294108	0.977888593	0.921737038	0.681341651	7.298767328	7.748432673	7.080661241	1.782789707	1.196897956	1.093630613	1.231730814	1.076507865	1.258388716	0.860322427	0.860322427	-0.217050648	0.265725891	0.575566129	0.124927001	7.375953747	7.375953747	2.882829609	0.000536983	3.270039492	9.42696667	1.357772759	1.357772759	0.441242046	0.234087846	0.630621134	0.278256559	1.188875798	1.188875798	0.249598005	0.064248984	1.192133736	0.297554202
Q8WVY7	Ubiquitin-like domain-containing CTD phosphatase 1 OS=Homo sapiens OX=9606 GN=UBLCP1 PE=1 SV=2	Q8WVY7 [34-42]	[K].TLTGVLPER.[Q]	UBLCP1	1.042932098	0.989036445	0.968031457	0.998644935	1.032525744	0.980557148	1.503326887	1.636178446	1.624626199	0.927910278	0.77019017	0.910225589	0.844815559	0.868134622	0.928642196	1.003909276	1.003909276	0.005628897	0.892796576	0.049247484	0.000277209	1.588043844	1.588043844	0.667250744	0.001124981	2.948854804	1.967625563	0.869442012	0.869442012	-0.201838285	0.104025807	0.982858906	0.198378557	0.880530793	0.880530793	-0.183554638	0.02393124	1.621034805	0.297548457
Q5SW79	Isoform of Q5SW79, Centrosomal protein 170 (Fragment) OS=Homo sapiens OX=9606 GN=CEP170 PE=1 SV=1	H0Y2V6 [373-381]	[K].AKSPTADAK.[V]	CEP170	0.969005854	0.933914081	1.097080064	1.02433065	1.059601734	0.984956759	1.034461093	0.9790868	0.840083374	1.0904975	1.233460083	1.192915709	1.272504227	1.107020296	1.166486449	1.022963047	1.022963047	0.032754031	0.702280054	0.153489666	0.005027405	0.951210422	0.951210422	-0.072163573	0.557429434	0.253810103	0.018315844	1.172291097	1.172291097	0.229330857	0.059122581	1.228246617	0.281674849	1.182003657	1.182003657	0.241234499	0.058421747	1.23342546	0.297544773
P04843	Dolichyl-diphosphooligosaccharide--protein glycosyltransferase subunit 1 OS=Homo sapiens OX=9606 GN=RPN1 PE=1 SV=1	P04843 [473-489]	[R].MKVACITEQVLTLVNKR.[I]	RPN1	0.870347231	1.162887566	0.966765203	0.585337607	0.839457644	1.076175012	0.208062808	0.219169389	0.211949669	1.288239441	1.724979712	1.514935362	1.208183402	1.291956969	1.193878384	0.833656754	0.833656754	-0.262474597	0.383564956	0.416161078	0.109231711	0.213060622	0.213060622	-2.230664116	0.011662487	1.933208818	4.312339539	1.509384838	1.509384838	0.593960687	0.034917886	1.456952056	0.865372245	1.231339585	1.231339585	0.30022869	0.102082237	0.991049821	0.29754159
P29317	Ephrin type-A receptor 2 OS=Homo sapiens OX=9606 GN=EPHA2 PE=1 SV=2	P29317 [587-603]	[K].TYVDPHTYEDPNQAVLK.[F]	EPHA2	1.041987163	0.953727613	1.004285225	1.317200927	1.073930095	0.988733555	1.210967078	1.418686317	1.566090019	1.040677868	0.53983751	0.786947988	1.273222241	1.119863581	1.130125871	1.126621526	1.126621526	0.172002942	0.326201478	0.486514075	0.083681852	1.398581138	1.398581138	0.483963954	0.053445229	1.272091059	0.615646218	0.789154455	0.789154455	-0.341620399	0.280591247	0.55192588	0.188549139	1.174403898	1.174403898	0.231928661	0.052131413	1.282900508	0.297541397
Q96CW5	Gamma-tubulin complex component 3 OS=Homo sapiens OX=9606 GN=TUBGCP3 PE=1 SV=2	Q96CW5 [268-280]	[K].MNNTENCYKVEGK.[A]	TUBGCP3	1.043125719	0.98685274	0.970021541	1.134946333	1.03838686	0.99841626	0.513229929	0.57170057	0.585034725	0.869344271	0.754549588	0.871042092	0.836683654	0.886713533	0.920908258	1.057249817	1.057249817	0.080316311	0.300660401	0.521923768	0.041918992	0.556655075	0.556655075	-0.84514444	0.000142831	3.845178719	3.249731417	0.831645317	0.831645317	-0.265959721	0.029019385	1.537311799	0.408863017	0.881435148	0.881435148	-0.182073668	0.023219002	1.634156445	0.297536858
P05204	Non-histone chromosomal protein HMG-17 OS=Homo sapiens OX=9606 GN=HMGN2 PE=1 SV=3	P05204 [65-90]	[K].EGNNPAENGDAKTDQAQKAEGAGDAK.[-]	HMGN2	0.945027446	1.03740783	1.017564725	1.067102126	1.077504063	1.11743764	1.016567609	1.353548921	1.473298577	1.164742797	1.232763418	1.395189172	1.254904819	1.076708508	1.211711773	1.087347943	1.087347943	0.120813666	0.069465302	1.158232074	0.139930263	1.281138369	1.281138369	0.357426302	0.171597912	0.765488	0.273605545	1.264231795	1.264231795	0.338261004	0.045443541	1.342527835	0.454124814	1.181108367	1.181108367	0.240141338	0.057675843	1.239006051	0.297536571
O95149	Snurportin-1 OS=Homo sapiens OX=9606 GN=SNUPN PE=1 SV=1	O95149 [346-360]	[K].GSSHSPDHPGCLMEN.[-]	SNUPN	0.982653	1.082982997	0.934364003	0.96956945	0.811217412	0.742367864	2.837719563	2.149124198	1.803963737	1.173177235	1.08130508	0.956189036	1.245957083	1.274459626	1.07064478	0.841051575	0.841051575	-0.249733822	0.130237169	0.885265052	0.221080625	2.263602499	2.263602499	1.178620636	0.050616758	1.295705673	1.527145443	1.070223784	1.070223784	0.097912496	0.417017658	0.379845555	0.037191626	1.197020496	1.197020496	0.259447855	0.071319641	1.146790852	0.297532427
Q99547	M-phase phosphoprotein 6 OS=Homo sapiens OX=9606 GN=MPHOSPH6 PE=1 SV=2	Q99547 [134-152]	[R].DHANYEEDENGDITPIKAK.[K]	MPHOSPH6	0.985201361	0.956343876	1.058454763	1.002056922	1.030718349	1.028562347	2.938480635	2.879395746	2.923279019	1.170618767	1.200641318	1.149898568	1.138622869	1.164244892	1.143245025	1.020445873	1.020445873	0.02919966	0.576588639	0.239133919	0.006982629	2.913718467	2.913718467	1.542861486	7.01E-06	5.154575701	7.952796326	1.173719551	1.173719551	0.231087731	0.015591633	1.807108402	0.417600581	1.148704262	1.148704262	0.200007418	0.032548579	1.487467961	0.297504627
Q96LR5	Ubiquitin-conjugating enzyme E2 E2 OS=Homo sapiens OX=9606 GN=UBE2E2 PE=1 SV=1	Q96LR5 [127-144]; P51965 [119-136]; Q969T4 [133-150]	[R].IYHCNINSQGVICLDILK.[D]	UBE2E2	1.004724084	0.920918573	1.074357344	1.10042491	0.972665606	1.068626158	3.44568584	3.825888683	3.913051711	0.992886664	0.83181809	0.835726138	0.903958794	0.855858183	0.780702178	1.047238891	1.047238891	0.066590581	0.466722616	0.330941154	0.022037564	3.728208745	3.728208745	1.89848264	0.001313779	2.881477616	5.47043523	0.886810297	0.886810297	-0.173302573	0.179229412	0.74659072	0.129386093	0.846839719	0.846839719	-0.239839158	0.057496715	1.240356965	0.297486171
Q8IUR7	Armadillo repeat-containing protein 8 OS=Homo sapiens OX=9606 GN=ARMC8 PE=1 SV=2	Q8IUR7 [298-316]	[R].VEGAETLAYLIEPDVELQR.[I]	ARMC8	0.860795105	1.109370754	1.029834141	1.165935315	0.936782391	1.098131702	1.6130523	1.845000556	1.659034827	1.571869593	0.797830506	1.798266878	1.195831593	1.129017863	1.313418927	1.066949803	1.066949803	0.093492303	0.539855996	0.26772207	0.025029953	1.705695894	1.705695894	0.770360454	0.002297613	2.638723209	2.032768008	1.389322326	1.389322326	0.474381346	0.326521269	0.486088524	0.230591329	1.212756128	1.212756128	0.278289469	0.085318354	1.06895753	0.297479624
Q86UV5	Isoform of Q86UV5, Isoform 8 of Ubiquitin carboxyl-terminal hydrolase 48 OS=Homo sapiens OX=9606 GN=USP48	Q86UV5-8 [138-160]; Q86UV5 [138-160]	[K].DYEPQTICEHLQYLFALLQNSNR.[R]	USP48	0.981158821	0.987176176	1.031665003	1.058868468	0.963265605	0.903902368	1.359845464	1.449574026	1.318538975	1.090185225	1.068281949	1.100300823	1.127664237	1.074321795	1.122015037	0.97534548	0.97534548	-0.036014764	0.648672425	0.187974563	0.006769859	1.375986155	1.375986155	0.460465954	0.004607536	2.336531281	1.075893105	1.086255999	1.086255999	0.119364145	0.01557739	1.807505303	0.215751324	1.108000356	1.108000356	0.147958345	0.009760269	2.010538196	0.297475905
P19474	E3 ubiquitin-protein ligase TRIM21 OS=Homo sapiens OX=9606 GN=TRIM21 PE=1 SV=1	P19474 [261-270]	[K].DLDITSPELR.[S]	TRIM21	0.987617791	0.936325449	1.07605676	1.136061217	1.101687849	1.096673656	1.689102004	1.676635999	1.660546355	0.844683912	0.860780816	0.851658404	0.868611664	0.851943533	0.825743924	1.111474241	1.111474241	0.152474513	0.101506433	0.993506432	0.15148441	1.67542812	1.67542812	0.744529792	0.00267289	2.573018844	1.915689186	0.852374377	0.852374377	-0.230440869	0.066841615	1.174953067	0.270757206	0.848766373	0.848766373	-0.236560595	0.055271112	1.257501795	0.297475372
Q96HJ3	Coiled-coil domain-containing protein 34 OS=Homo sapiens OX=9606 GN=CCDC34 PE=1 SV=2	Q96HJ3 [107-136]	[K].VASLRGMELQGCASTQVESENNQEEQKQVR.[L]	CCDC34	1.142241733	0.883663529	0.974094738	0.802366022	1.306669375	1.137644231	2.222819586	2.2599823	2.553544715	1.56686665	2.080868182	0.954398864	1.21855811	1.268099444	1.162121246	1.082226543	1.082226543	0.11400253	0.655411501	0.183485942	0.020917862	2.345448867	2.345448867	1.229864049	0.00076518	3.116236245	3.832546926	1.534044566	1.534044566	0.617340395	0.239175542	0.621283233	0.383543236	1.2162596	1.2162596	0.282451192	0.088473472	1.053186927	0.297473903
Q96K17	Transcription factor BTF3 homolog 4 OS=Homo sapiens OX=9606 GN=BTF3L4 PE=1 SV=1	Q96K17 [129-158]	[K].APKPEDIDEEDDDVPDLVENFDEASKNEAN.[-]	BTF3L4	0.986993901	0.956976136	1.056029963	1.00913369	1.033687475	0.955280469	2.221803844	2.418002681	2.61516054	1.159228373	1.240222058	1.310570446	1.170579321	1.190360457	1.080224037	0.999367211	0.999367211	-0.00091321	0.987340347	0.005533115	5.05E-06	2.418322355	2.418322355	1.274006564	0.004184643	2.378341574	3.030022777	1.236673626	1.236673626	0.306464804	0.01472225	1.832025806	0.561451431	1.147054605	1.147054605	0.197934071	0.031413773	1.502879898	0.297471137
Q96L91	E1A-binding protein p400 OS=Homo sapiens OX=9606 GN=EP400 PE=1 SV=4	Q96L91 [1714-1742]	[R].VAVNALAVGEPGTASKPASPIGGPTQEEK.[T]	EP400	0.919311628	1.035860496	1.044827876	0.931332475	1.009247986	1.092383109	1.00415847	1.184935704	1.173086083	1.171235853	1.22679074	1.230944182	1.2318278	1.099670829	1.157351989	1.010987857	1.010987857	0.015765669	0.867292327	0.061834496	0.000974862	1.120726753	1.120726753	0.164434574	0.173135804	0.761613112	0.125235527	1.209656925	1.209656925	0.274597938	0.020418988	1.689965796	0.464061123	1.162950206	1.162950206	0.217789327	0.04306907	1.36583451	0.297464178
O95232	Luc7-like protein 3 OS=Homo sapiens OX=9606 GN=LUC7L3 PE=1 SV=2	O95232 [225-231]	[K].ATVEELK.[E]	LUC7L3	0.928492448	0.961052833	1.11045472	0.994008551	0.99939904	1.123622943	1.154822693	1.280595414	1.318643483	0.907282347	0.963684931	0.923414799	0.869388862	0.742731108	0.877360764	1.039010178	1.039010178	0.055209787	0.610198493	0.214528869	0.011844093	1.251353864	1.251353864	0.323489819	0.028903083	1.539055834	0.497868893	0.931460692	0.931460692	-0.102433206	0.346023003	0.46089503	0.047210956	0.829826911	0.829826911	-0.26911765	0.078472119	1.105284618	0.297451599
Q9NSV4	Protein diaphanous homolog 3 OS=Homo sapiens OX=9606 GN=DIAPH3 PE=1 SV=4	Q9NSV4 [320-331]	[K].IDRFFCIVEGLR.[H]	DIAPH3	1.01501637	0.95140947	1.03357416	1.032260861	1.068182131	1.030884284	0.35889876	0.316527106	0.414546564	0.946108068	0.701068018	0.898089692	0.921867173	0.862050564	0.862692481	1.043775759	1.043775759	0.061811801	0.215072478	0.667415161	0.041254133	0.363324143	0.363324143	-1.460670857	8.15E-05	4.088745199	5.972310953	0.848421926	0.848421926	-0.237146189	0.171742636	0.765121877	0.181445737	0.882203406	0.882203406	-0.180816765	0.022646516	1.644998601	0.297443325
Q9Y6J0	Calcineurin-binding protein cabin-1 OS=Homo sapiens OX=9606 GN=CABIN1 PE=1 SV=1	Q9Y6J0 [1686-1693]	[R].MTTDVSHK.[A]	CABIN1	0.937653501	0.984913891	1.077432608	0.920234105	1.037149539	1.053891682	1.024704679	1.26617433	1.241186261	1.231239085	1.142146938	1.285960703	1.215249728	1.126405881	1.133845007	1.003758442	1.003758442	0.005412122	0.952069037	0.021331559	0.000115449	1.17735509	1.17735509	0.235549503	0.132339664	0.878309973	0.206885477	1.219782242	1.219782242	0.286623618	0.020023573	1.698458427	0.486818299	1.158500205	1.158500205	0.2122583	0.03969231	1.401293628	0.297436203
Q96QK1	Vacuolar protein sorting-associated protein 35 OS=Homo sapiens OX=9606 GN=VPS35 PE=1 SV=2	Q96QK1 [640-650]	[K].CFSEENHEPLR.[T]	VPS35	1.060827857	0.928925751	1.010246393	1.300536885	0.996570623	0.846729771	1.451070345	1.413586457	1.379889837	0.822001123	0.632881818	0.697885818	0.744474715	0.785270711	0.945169545	1.047945759	1.047945759	0.067564046	0.758716987	0.119920192	0.008102293	1.41484888	1.41484888	0.500647967	0.002268839	2.644196379	1.32381154	0.717589586	0.717589586	-0.478769141	0.017646292	1.753346548	0.83944822	0.824971657	0.824971657	-0.27758354	0.084818487	1.071509477	0.297433394
Q9C0C9	(E3-independent) E2 ubiquitin-conjugating enzyme OS=Homo sapiens OX=9606 GN=UBE2O PE=1 SV=3	Q9C0C9 [1089-1098]	[R].GLQEGYENSR.[C]	UBE2O	1.093323463	0.933061811	0.973614726	1.129399901	1.054588787	0.956896995	0.566150539	0.505675962	0.496402099	0.878685564	0.686793699	0.808743636	0.776286358	0.896723183	0.854135735	1.046961894	1.046961894	0.066208934	0.535457904	0.271274667	0.017960807	0.522742867	0.522742867	-0.935826625	0.003787082	2.421695256	2.266286899	0.791407633	0.791407633	-0.337507114	0.04893295	1.310398603	0.442268851	0.842381759	0.842381759	-0.247453899	0.062811112	1.201963516	0.297430558
P31939	Bifunctional purine biosynthesis protein ATIC OS=Homo sapiens OX=9606 GN=ATIC PE=1 SV=3	P31939 [255-266]	[K].EALGIPAAASFK.[H]	ATIC	0.800478424	1.086011559	1.113510017	0.922950979	1.157829663	1.267950964	1.039263902	1.003796609	1.34391766	0.880627132	1.025363397	0.883355826	0.761758552	0.752788254	0.818262088	1.116243869	1.116243869	0.158652251	0.461060112	0.336242449	0.053345621	1.128992723	1.128992723	0.175036188	0.430603032	0.365922916	0.064049752	0.929782118	0.929782118	-0.105035415	0.573519791	0.241451591	0.025360968	0.777602965	0.777602965	-0.362894376	0.151498176	0.819592594	0.297425543
Q6PIJ6	F-box only protein 38 OS=Homo sapiens OX=9606 GN=FBXO38 PE=1 SV=3	Q6PIJ6 [652-661]; Q6PIJ6-2 [652-661]	[R].YNSHQMGQSK.[Q]	FBXO38	1.083354676	0.97875247	0.937892853	0.883455561	1.042775104	1.051322258	1.300926852	1.259443039	1.039779103	1.259180256	1.170986566	0.988439506	1.257042632	1.118561369	1.137230353	0.992517641	0.992517641	-0.01083535	0.919914387	0.036252589	0.000392809	1.200049665	1.200049665	0.263094114	0.115968042	0.935661674	0.246167079	1.139535443	1.139535443	0.188445797	0.219186091	0.659187008	0.124221021	1.170944785	1.170944785	0.227673048	0.049392692	1.306337305	0.297417796
Q13442	28 kDa heat- and acid-stable phosphoprotein OS=Homo sapiens OX=9606 GN=PDAP1 PE=1 SV=1	Q13442 [34-52]	[K].AREEEEQKEGGDGAAGDPK.[K]	PDAP1	1.34361899	0.914770594	0.741610416	1.355253519	1.122773645	0.723517864	1.961111912	1.178910081	0.855092126	1.436951347	0.919831253	0.579615792	1.057337059	1.979616056	1.271397692	1.067181676	1.067181676	0.0938058	0.806695449	0.093290393	0.00875118	1.331704706	1.331704706	0.413274213	0.438561862	0.357969138	0.147939414	0.978799464	0.978799464	-0.030914784	0.948549038	0.022940212	0.000709192	1.436116936	1.436116936	0.522173225	0.269416013	0.569576595	0.297417648
P33993	DNA replication licensing factor MCM7 OS=Homo sapiens OX=9606 GN=MCM7 PE=1 SV=4	P33993 [421-449]; P33993-3 [245-273]	[R].DSVSGELTLEGGALVLADQGVCCIDEFDK.[M]	MCM7	0.892750592	1.059177562	1.048071846	0.999544767	0.98142161	1.143255618	1.353796522	1.571269812	1.591175521	1.083861285	1.343970953	1.031806058	1.260380196	1.097588179	1.19904429	1.041407331	1.041407331	0.058534468	0.606660963	0.21705395	0.012705138	1.505413952	1.505413952	0.590160247	0.007525359	2.123472782	1.253189222	1.153212765	1.153212765	0.205658712	0.256092538	0.591603076	0.121668326	1.185670889	1.185670889	0.245703611	0.061595941	1.210447905	0.297411421
P17980	26S proteasome regulatory subunit 6A OS=Homo sapiens OX=9606 GN=PSMC3 PE=1 SV=3	P17980 [194-209]; R4GNH3 [178-193]	[K].QIQELVEAIVLPMNHK.[E]	PSMC3	0.894632442	1.063141406	1.042226152	0.995256085	0.705626762	0.765998168	16.55931252	15.43022033	17.73629811	1.344127263	0.937570851	1.159636415	1.205447429	1.20486151	1.134874567	0.822293672	0.822293672	-0.282274369	0.174891207	0.757232025	0.213747192	16.57527699	16.57527699	4.050961074	0.001721126	2.764187273	11.19761505	1.14711151	1.14711151	0.198005641	0.342527444	0.465304627	0.092132941	1.181727835	1.181727835	0.240897805	0.058269851	1.234556094	0.297401853
Q96GQ7	Probable ATP-dependent RNA helicase DDX27 OS=Homo sapiens OX=9606 GN=DDX27 PE=1 SV=2	Q96GQ7 [606-634]	[K].MEKDVYAVLQLEAEEKEMQQSEAQINTAK.[R]	DDX27	1.140039458	0.85159309	1.008367453	1.551172367	1.361107788	0.841718662	3.568453907	3.967384641	3.80628444	1.699932115	0.993346842	0.972522797	1.629945995	0.886453363	1.729006408	1.251332939	1.251332939	0.323465695	0.3613754	0.442041415	0.142985233	3.780707663	3.780707663	1.9186563	8.29E-05	4.081411734	7.830826334	1.221933918	1.221933918	0.289166266	0.457333721	0.339766775	0.09824909	1.415135255	1.415135255	0.500939949	0.2548917	0.593644307	0.297380149
P62847	Small ribosomal subunit protein eS24 OS=Homo sapiens OX=9606 GN=RPS24 PE=1 SV=1	P62847 [21-32]	[R].KQMVIDVLHPGK.[A]	RPS24	1.017474712	1.027475665	0.955049623	0.982400872	0.959998184	0.899852581	0.805454307	0.825989636	0.853477732	1.087003776	1.061492331	0.970547972	1.096121767	1.109132367	1.158267326	0.947417212	0.947417212	-0.077928213	0.19186478	0.717004741	0.055874898	0.828307225	0.828307225	-0.271762122	0.005493976	2.260113238	0.614213169	1.03968136	1.03968136	0.05614144	0.40665896	0.390769654	0.021938371	1.12117382	1.12117382	0.165009962	0.015771046	1.8021395	0.297370971
Q9UQ35	Serine/arginine repetitive matrix protein 2 OS=Homo sapiens OX=9606 GN=SRRM2 PE=1 SV=2	Q9UQ35 [2690-2699]	[R].SLSYSPVERR.[R]	SRRM2	1.021528867	1.007995782	0.970475351	0.979766008	0.864905147	1.028259965	2.022632606	2.325653425	2.156957418	1.150843678	1.377140246	1.258824622	1.099173406	1.246425394	1.157164609	0.957643706	0.957643706	-0.062439097	0.479252777	0.319435362	0.019945256	2.168414483	2.168414483	1.116640548	0.004559854	2.341049038	2.614110281	1.262269515	1.262269515	0.336019982	0.050359305	1.297920276	0.436127148	1.167587803	1.167587803	0.223531045	0.046745668	1.33025863	0.297354102
O15357	Phosphatidylinositol 3,4,5-trisphosphate 5-phosphatase 2 OS=Homo sapiens OX=9606 GN=INPPL1 PE=1 SV=2	O15357 [402-412]	[R].EAFCQLLQLMK.[N]	INPPL1	1.061904042	0.949746179	0.988349779	1.092690029	0.924543522	0.924547739	0.338185479	0.377185986	0.413429865	0.856062056	0.989799146	0.92514682	0.822887858	0.889573876	0.890530157	0.980593763	0.980593763	-0.028272509	0.783422611	0.106003898	0.002996996	0.37626711	0.37626711	-1.410170907	0.00023537	3.628248822	5.116450934	0.92366934	0.92366934	-0.114551614	0.208591477	0.680703442	0.077975678	0.867663964	0.867663964	-0.204791683	0.03531983	1.451981398	0.297353714
Q712K3	Ubiquitin-conjugating enzyme E2 R2 OS=Homo sapiens OX=9606 GN=UBE2R2 PE=1 SV=1	Q712K3 [2-11]	[M].AQQQMTSSQK.[A]	UBE2R2	0.859811289	1.092409539	1.047779172	1.045825018	1.095672038	1.312241397	2.232563697	2.178188099	2.315581	0.804440108	0.793380674	0.927561462	0.821663891	0.782497504	0.816540446	1.151246151	1.151246151	0.203196333	0.236928279	0.6253831	0.127075553	2.242110932	2.242110932	1.16485766	0.000476339	3.322083601	3.869754529	0.841794081	0.841794081	-0.248460729	0.145479709	0.837197577	0.20801072	0.806900614	0.806900614	-0.309537108	0.109488736	0.960630558	0.297350804
Q9Y262	Eukaryotic translation initiation factor 3 subunit L OS=Homo sapiens OX=9606 GN=EIF3L PE=1 SV=1	Q9Y262 [404-419]	[K].GDPQVYEELFSYSCPK.[F]	EIF3L	0.992525599	0.965816994	1.041657406	1.153826099	0.97356088	0.973294672	4.80510951	4.631819071	5.250384294	0.830163736	0.792443536	0.767498382	0.812188615	0.829423981	0.934138394	1.03356055	1.03356055	0.04762291	0.642843816	0.191894529	0.009138576	4.895770958	4.895770958	2.291536065	0.001968372	2.705892747	6.200650818	0.796701885	0.796701885	-0.327888107	0.002420107	2.616165469	0.857809544	0.858583664	0.858583664	-0.219969372	0.044485641	1.351780149	0.297350231
Q8WUB8	PHD finger protein 10 OS=Homo sapiens OX=9606 GN=PHF10 PE=1 SV=3	Q8WUB8 [173-178]	[R].ITDHYK.[E]	PHF10	1.082236859	0.969423363	0.948339778	1.225161642	1.041138807	0.917431692	4.538539742	4.325193119	4.272967354	1.183937328	0.911549082	0.933108742	1.24121233	1.113405828	1.139931958	1.061244047	1.061244047	0.085756461	0.580957736	0.235855461	0.02022613	4.378900072	4.378900072	2.130568527	4.57E-05	4.340008277	9.246685043	1.009531717	1.009531717	0.013686237	0.928054405	0.032426564	0.000443798	1.164850039	1.164850039	0.220144236	0.044600047	1.35066468	0.297341044
O60437	Periplakin OS=Homo sapiens OX=9606 GN=PPL PE=1 SV=4	O60437 [1028-1037]	[R].EAEVLLLQQR.[V]	PPL	0.970600572	1.011155211	1.018244217	0.95432669	0.899456945	0.96197943	0.835272295	0.774367391	0.736336162	1.053268134	1.008298713	0.994411649	1.112208971	1.101424442	1.118678634	0.938587688	0.938587688	-0.091436559	0.072175837	1.14160817	0.104384722	0.781991949	0.781991949	-0.35477434	0.006769082	2.1694702	0.769672359	1.018659499	1.018659499	0.026671891	0.466696157	0.330965775	0.008827483	1.110770682	1.110770682	0.151561004	0.010918606	1.961832807	0.29733735
P49915	GMP synthase [glutamine-hydrolyzing] OS=Homo sapiens OX=9606 GN=GMPS PE=1 SV=1	P49915 [639-664]	[R].TFITSDFMTGIPATPGNEIPVEVVLK.[M]	GMPS	0.993072325	0.957870014	1.049057661	1.123948454	1.043180763	1.049403826	2.374679242	2.531235936	2.419919483	0.920618197	0.870814485	0.923688045	0.891206844	0.767639571	0.897549699	1.072177681	1.072177681	0.100544009	0.123813521	0.907231925	0.091216735	2.441944887	2.441944887	1.28803064	7.37E-05	4.132287478	5.322512885	0.905040242	0.905040242	-0.143946152	0.048583374	1.313512326	0.189075045	0.852132038	0.852132038	-0.230851101	0.0515233	1.287996325	0.29733537
Q9H0B6	Kinesin light chain 2 OS=Homo sapiens OX=9606 GN=KLC2 PE=1 SV=1	Q9H0B6 [102-110]	[R].LVQENQWLR.[E]	KLC2	0.968695943	0.96617204	1.065132017	0.953635116	1.041897023	1.077441148	1.605176443	1.662489554	1.650579925	0.79551546	0.91006986	0.868566842	0.873258248	0.852192523	0.851733326	1.024324429	1.024324429	0.034672725	0.646975126	0.189112416	0.006557043	1.639415307	1.639415307	0.713181374	0.000373232	3.42802109	2.444800789	0.858050721	0.858050721	-0.220865165	0.038491891	1.414630755	0.312442655	0.859061366	0.859061366	-0.219166903	0.043990298	1.3566431	0.297331267
Q07157	Isoform of Q07157, Tight junction protein 1 OS=Homo sapiens OX=9606 GN=TJP1 PE=1 SV=2	A0A087X0K9 [877-909]; G5E9E7 [881-913]	[R].SSEPVREDSSGMHHENQTYPPYSPQAQPQPIHR.[I]	TJP1	0.938193174	1.018056718	1.043750108	1.173241928	0.915458815	0.912497206	0.99797686	1.011167779	1.056941624	1.100363346	1.143459988	0.946225224	1.094871209	1.23220831	1.146429302	1.000399316	1.000399316	0.000575977	0.996858459	0.001366502	7.87E-07	1.022028754	1.022028754	0.031435786	0.586468777	0.231755104	0.007285404	1.063349519	1.063349519	0.088615884	0.418022013	0.378800847	0.033567772	1.157836273	1.157836273	0.21143126	0.039241836	1.406250681	0.297325353
P11532	Isoform of P11532, Isoform 15 of Dystrophin OS=Homo sapiens OX=9606 GN=DMD	P11532-5 [540-549]; A0A075B6G3 [3621-3630]	[R].SDSSQPMLLR.[V]	DMD	1.021310526	1.010661619	0.968027855	0.975126457	0.993849954	1.080443283	1.120278125	0.999946736	0.921458677	1.165025751	1.104226689	1.233111561	1.180624473	1.099385515	1.291289546	1.016473231	1.016473231	0.023572223	0.681247097	0.166695335	0.00392938	1.013894513	1.013894513	0.01990756	0.835933167	0.077828443	0.001549374	1.167454667	1.167454667	0.223366531	0.030814577	1.51124379	0.337561282	1.190433178	1.190433178	0.25148664	0.065725135	1.182268516	0.297324737
H0Y626	readthrough, B box-type domain-containing protein OS=Homo sapiens OX=9606 PE=4 SV=2	H0Y626 [171-185]	[R].DKEAELQCTQLDLER.[K]	NA	1.067982655	0.901083522	1.030933823	1.014016496	0.959103954	0.968813776	1.787348623	1.765847984	1.790504459	1.155539558	1.194635635	1.100689674	1.092290314	1.323195508	1.194413681	0.980644742	0.980644742	-0.028197509	0.74584165	0.127353368	0.003591048	1.781233689	1.781233689	0.832876803	0.003515965	2.453955487	2.043842601	1.150288289	1.150288289	0.201995479	0.077477575	1.110823979	0.224381422	1.203299835	1.203299835	0.266996174	0.076985565	1.113590696	0.297324455
Q9UKN8	General transcription factor 3C polypeptide 4 OS=Homo sapiens OX=9606 GN=GTF3C4 PE=1 SV=2	Q9UKN8 [34-48]	[K].EPAADAAPGPSAAFR.[L]	GTF3C4	1.029110604	0.934566799	1.036322597	1.149226937	1.081311348	0.944950449	2.310241841	2.107980396	2.090168936	0.825659423	0.798446959	0.826931573	0.846297594	0.881767937	0.856902624	1.058496245	1.058496245	0.082016151	0.4537073	0.343224233	0.028149931	2.169463724	2.169463724	1.117338463	0.000881572	3.054742078	3.413180818	0.817012652	0.817012652	-0.291569675	0.023675806	1.625695225	0.474003429	0.861656051	0.861656051	-0.214815994	0.04129767	1.384074451	0.297321328
Q3V6T2	Isoform of Q3V6T2, Isoform 2 of Girdin OS=Homo sapiens OX=9606 GN=CCDC88A	Q3V6T2-2 [968-975]; H7C2C6 [143-150]; A0A2R8Y820 [259-266]	[K].SLEIKEEK.[I]	CCDC88A	0.961576077	0.991111884	1.047312038	1.107958569	1.042401708	0.941262761	0.631501997	0.729329005	0.730938538	1.247194133	1.119063815	1.224401846	1.325613976	1.116064254	1.157811389	1.030541013	1.030541013	0.043401921	0.61503009	0.211103636	0.009162303	0.697256513	0.697256513	-0.520238589	0.002395544	2.620595909	1.363335117	1.196886598	1.196886598	0.259286467	0.019137186	1.718121911	0.44548576	1.199829873	1.199829873	0.262829857	0.073921694	1.131228091	0.297320517
Q8IVL0	Neuron navigator 3 OS=Homo sapiens OX=9606 GN=NAV3 PE=1 SV=3	Q8IVL0 [771-778]	[R].FIHTDPSR.[F]	NAV3	0.916162027	0.929231605	1.154606368	0.989039365	1.079472562	1.098210294	1.925297936	1.925996781	1.676491901	1.213313774	1.438352836	1.374135886	1.295725738	1.16900108	1.18506479	1.055574074	1.055574074	0.078027822	0.561530702	0.250626493	0.019555839	1.842595539	1.842595539	0.881739425	0.001793277	2.746352667	2.421567422	1.341934165	1.341934165	0.424313895	0.029700654	1.52723399	0.648026604	1.216597203	1.216597203	0.282851592	0.088892617	1.05113431	0.297315013
P38646	Stress-70 protein, mitochondrial OS=Homo sapiens OX=9606 GN=HSPA9 PE=1 SV=2	P38646 [660-678]	[R].EGSGSSGTGEQKEDQKEEK.[Q]	HSPA9	1.146893962	1.015342169	0.837763869	1.214303701	1.240236933	1.044724142	3.159355508	2.128715843	1.653291102	1.464123731	1.306353466	0.772755743	1.159808409	1.628031373	1.153879387	1.166421592	1.166421592	0.222089332	0.209062804	0.679723228	0.150959277	2.313787485	2.313787485	1.210256363	0.092554391	1.033602974	1.250924576	1.181077647	1.181077647	0.240103814	0.489946135	0.309851664	0.074396566	1.31390639	1.31390639	0.393862493	0.175845624	0.754868435	0.297314364
P49419	Isoform of P49419, aldehyde dehydrogenase (NAD(+)) OS=Homo sapiens OX=9606 GN=ALDH7A1 PE=1 SV=1	A0A1B0GW77 [535-543]	[R].STCTINYSK.[D]	ALDH7A1	1.051658566	0.933271716	1.015069718	1.233561814	1.191164757	1.1151755	0.502337017	0.499185402	0.488530577	1.019909228	0.935059431	1.006189654	0.863874128	0.848195581	0.848673966	1.179967357	1.179967357	0.238746949	0.021673574	1.664069475	0.39729151	0.496684332	0.496684332	-1.009598858	0.004342339	2.362276288	2.384951443	0.987052771	0.987052771	-0.018800877	0.783203905	0.106125156	0.001995246	0.853581225	0.853581225	-0.228399652	0.049926144	1.301671972	0.297301425
Q9NTJ3	Structural maintenance of chromosomes protein 4 OS=Homo sapiens OX=9606 GN=SMC4 PE=1 SV=2	Q9NTJ3 [975-988]	[K].NTNAAEESLPEIQK.[E]	SMC4	0.784866581	1.055981475	1.159151944	1.218023276	0.809721493	1.064483753	4.707218891	5.542691905	5.202199806	0.609693613	1.111485148	0.7043602	0.656696328	0.833886017	0.817578351	1.030742841	1.030742841	0.043684441	0.859791052	0.065607079	0.002866009	5.150703534	5.150703534	2.364769503	0.000823269	3.084458181	7.294032641	0.808512987	0.808512987	-0.306657148	0.37594582	0.424874739	0.130290876	0.769386899	0.769386899	-0.378218831	0.163670936	0.786028435	0.297290756
Q9H845	Complex I assembly factor ACAD9, mitochondrial OS=Homo sapiens OX=9606 GN=ACAD9 PE=1 SV=1	Q9H845 [267-279]	[R].GSNTCEVHFENTK.[I]	ACAD9	0.998033085	1.003492086	0.998474829	1.031256644	1.077383013	1.055760266	1.566918307	1.455420853	1.555784503	0.872483765	0.939143124	0.843049257	0.894081885	0.893447107	0.81771318	1.054799974	1.054799974	0.076969441	0.052120002	1.28299558	0.098751453	1.526041221	1.526041221	0.609793933	0.004433759	2.353227879	1.434984083	0.884892048	0.884892048	-0.176426629	0.055405505	1.25644708	0.221670723	0.868414057	0.868414057	-0.203545015	0.03463171	1.460526063	0.2972828
P10515	Dihydrolipoyllysine-residue acetyltransferase component of pyruvate dehydrogenase complex, mitochondrial OS=Homo sapiens OX=9606 GN=DLAT PE=1 SV=3	P10515 [575-604]	[K].NFSAIINPPQACILAIGASEDKLVPADNEK.[G]	DLAT	0.873121233	1.025131438	1.101747329	0.944574678	0.969208562	1.000411884	0.412994767	0.38517736	0.373461703	0.829390923	0.886862458	0.935895334	0.797866037	0.777652933	0.87502185	0.971398375	0.971398375	-0.041865022	0.715383786	0.145460907	0.006089724	0.39054461	0.39054461	-1.356440745	0.01019348	1.991677543	2.70159257	0.884049572	0.884049572	-0.177800826	0.220858529	0.655885825	0.116617041	0.81684694	0.81684694	-0.291862322	0.095818874	1.018548935	0.297276057
O94925	Isoform of O94925, Isoform 3 of Glutaminase kidney isoform, mitochondrial OS=Homo sapiens OX=9606 GN=GLS	O94925-3 [574-590]	[K].KVSPESNEDISTTVVYR.[M]	GLS	1.045488997	0.984379481	0.970131522	0.934569081	0.939895265	0.964482347	0.585316909	0.546785381	0.528343416	1.121499243	1.148321496	1.116619109	1.135130673	1.143683102	1.135127001	0.946315564	0.946315564	-0.079606741	0.132823315	0.876725684	0.069793275	0.553481902	0.553481902	-0.853391951	0.000177618	3.750512316	3.200657023	1.128813283	1.128813283	0.174806869	0.018445606	1.734107065	0.303133827	1.137980259	1.137980259	0.18647553	0.025460468	1.594133621	0.297266912
P05455	Lupus La protein OS=Homo sapiens OX=9606 GN=SSB PE=1 SV=2	P05455 [398-408]	[K].QQKTENGAGDQ.[-]	SSB	1.05152901	1.029578791	0.918892199	0.945637941	0.847354159	0.839394497	0.997301723	0.971014892	0.891425982	1.097203838	1.070359701	1.065388951	1.182841393	1.146129169	1.174048157	0.877462199	0.877462199	-0.188591119	0.085620878	1.067420323	0.201305993	0.953247533	0.953247533	-0.069077203	0.421882409	0.374808583	0.025890729	1.07765083	1.07765083	0.107889805	0.193968216	0.712269428	0.07684661	1.167672906	1.167672906	0.223636197	0.046855316	1.32924113	0.297266431
Q9NX14	NADH dehydrogenase [ubiquinone] 1 beta subcomplex subunit 11, mitochondrial OS=Homo sapiens OX=9606 GN=NDUFB11 PE=1 SV=1	Q9NX14 [70-88]	[K].NPDSHGYDKDPVLDVWNMR.[L]	NDUFB11	1.09854547	0.998348072	0.903106458	0.988409004	0.767778845	0.972194965	15.88325074	15.5309942	15.53428652	0.860289641	0.777202629	0.743232835	0.948977964	0.739565284	0.744113313	0.909460938	0.909460938	-0.13691642	0.377267992	0.42335004	0.057963572	15.64951049	15.64951049	3.968045626	2.39E-06	5.622009059	22.30838845	0.793575035	0.793575035	-0.333561454	0.045832831	1.338823315	0.446579851	0.81088552	0.81088552	-0.302429844	0.104012382	0.982914959	0.297262818
P08670	Vimentin OS=Homo sapiens OX=9606 GN=VIM PE=1 SV=4	P08670 [322-334]	[R].QVQSLTCEVDALK.[G]	VIM	1.293858824	1.016376842	0.689764334	1.073431831	1.418279842	0.987897529	0.752558967	0.510759259	0.469813591	0.705364782	0.77055845	0.382009898	0.504819906	1.002479119	0.589105597	1.159869734	1.159869734	0.213962784	0.507973247	0.29415916	0.062939113	0.577710606	0.577710606	-0.791581115	0.120948155	0.917400753	0.726197111	0.619311043	0.619311043	-0.691263923	0.155940226	0.807041841	0.557878909	0.69880154	0.69880154	-0.517045306	0.266144793	0.574882026	0.297240053
O95067	G2/mitotic-specific cyclin-B2 OS=Homo sapiens OX=9606 GN=CCNB2 PE=1 SV=1	O95067 [33-41]	[R].TVLEEIGNR.[V]	CCNB2	0.982347473	1.005894847	1.011757681	0.949016482	0.942074616	0.976209508	0.393467473	0.399157312	0.329239882	1.073942334	1.173864858	1.183282806	1.090438599	1.174297111	1.130331876	0.955766869	0.955766869	-0.065269337	0.033423026	1.475954236	0.096334554	0.373954889	0.373954889	-1.419063849	0.000307367	3.512342878	4.984238802	1.143696666	1.143696666	0.193704467	0.046951015	1.328355012	0.2573083	1.131689195	1.131689195	0.178477794	0.021607074	1.665404042	0.297237639
P45974	Isoform of P45974, Isoform Short of Ubiquitin carboxyl-terminal hydrolase 5 OS=Homo sapiens OX=9606 GN=USP5	P45974-2 [99-121]	[R].LAIGVEGGFDLSEEKFELDEDVK.[IY]	USP5	1.153001969	0.910815199	0.936182832	1.056200501	1.145637482	0.937017507	5.622903406	3.662346533	3.683619485	0.834070378	1.100285921	0.886250877	0.835547692	0.90095667	0.637607567	1.046285163	1.046285163	0.06527611	0.661873845	0.17922478	0.011699096	4.322956475	4.322956475	2.112018311	0.034637834	1.46044927	3.084495599	0.940202392	0.940202392	-0.088956743	0.621727821	0.206399699	0.018360645	0.791370643	0.791370643	-0.337574548	0.131675081	0.880496407	0.297233176
P10071	Transcriptional activator GLI3 OS=Homo sapiens OX=9606 GN=GLI3 PE=1 SV=6	P10071 [1-14]	[-].MEAQSHSSTTTEKK.[K]	GLI3	1.055859175	1.101792173	0.842348652	1.067269058	0.921147501	0.998068332	1.339280964	1.382541743	1.080893683	1.330066293	1.447711454	0.884240996	1.183694468	1.23110909	1.261004133	0.995494964	0.995494964	-0.006514078	0.963349127	0.016216292	0.000105634	1.26757213	1.26757213	0.342067845	0.098022248	1.008675341	0.3450354	1.220672914	1.220672914	0.287676674	0.332566939	0.478120927	0.137544238	1.22526923	1.22526923	0.29309879	0.096805742	1.014098882	0.297231155
Q9P2I0	Cleavage and polyadenylation specificity factor subunit 2 OS=Homo sapiens OX=9606 GN=CPSF2 PE=1 SV=2	Q9P2I0 [642-677]	[K].VDTGVILEEGELKDDGEDSEMQVEAPSDSSVIAQQK.[A]	CPSF2	0.905978547	1.07359372	1.020427732	1.41742099	1.263708852	1.358951809	4.093057321	4.672473467	4.632788927	1.336965068	1.144187508	1.423416223	1.72491738	1.07054663	1.259571296	1.346693884	1.346693884	0.42942195	0.006709324	2.173321217	0.933271834	4.466106572	4.466106572	2.159017678	0.001678767	2.775009652	5.991294895	1.301522933	1.301522933	0.380200732	0.046135312	1.335966537	0.507935455	1.351678436	1.351678436	0.434751975	0.207169733	0.683673693	0.297228489
Q5UIP0	Telomere-associated protein RIF1 OS=Homo sapiens OX=9606 GN=RIF1 PE=1 SV=2	Q5UIP0 [37-52]	[R].MTGEEGKEVITEIEKK.[L]	RIF1	0.898166834	0.959755514	1.142077652	1.020348269	0.964783298	1.01873902	1.212116202	1.352777132	1.493981048	1.151959241	1.081268678	1.213752035	1.257111707	1.120864781	1.25351245	1.001290196	1.001290196	0.001860159	0.987759132	0.005348947	9.95E-06	1.352958127	1.352958127	0.43611719	0.032658168	1.48600818	0.648073712	1.148993318	1.148993318	0.200370408	0.168630716	0.773063317	0.154899012	1.210496312	1.210496312	0.275598684	0.083468806	1.0784758	0.297226512
O00418	Eukaryotic elongation factor 2 kinase OS=Homo sapiens OX=9606 GN=EEF2K PE=1 SV=2	O00418 [486-493]	[K].WNLLNSSR.[L]	EEF2K	1.014524463	0.965446013	1.020029523	1.043479303	1.05138006	0.915021916	0.070105124	0.111328019	0.087627253	1.144658026	0.926226255	1.047581822	1.080254239	1.211364562	1.212618171	1.00329376	1.00329376	0.004744082	0.949670419	0.022427089	0.000106396	0.089686799	0.089686799	-3.478960542	5.86E-06	5.23219041	18.20258399	1.039488701	1.039488701	0.055874077	0.600848539	0.22123499	0.012361301	1.168078991	1.168078991	0.224137839	0.04719756	1.326080452	0.297224807
Q5SW79	Isoform of Q5SW79, Isoform 3 of Centrosomal protein of 170 kDa OS=Homo sapiens OX=9606 GN=CEP170	Q5SW79-3 [125-132]; H0Y2V6 [27-34]	[K].SSESELSK.[S]	CEP170	1.010663366	1.044427576	0.944909058	0.964331045	0.969281348	1.018732471	0.191804367	0.222925964	0.234752152	1.154898145	1.161786507	1.199782963	1.209034217	1.102819227	1.123045681	0.984114955	0.984114955	-0.023101248	0.669776658	0.174069992	0.004021234	0.216494161	0.216494161	-2.20759998	0.000269998	3.568639891	7.878129354	1.172155872	1.172155872	0.22916443	0.01456469	1.836698769	0.420906027	1.144966375	1.144966375	0.19530523	0.030072254	1.521834013	0.297222142
Q9BQ15	SOSS complex subunit B1 OS=Homo sapiens OX=9606 GN=NABP2 PE=1 SV=1	Q9BQ15 [182-206]	[R].SQPNHTPAGPPGPSSNPVSNGKETR.[R]	NABP2	0.899819851	1.040240414	1.059939735	1.301599682	1.336599109	1.770892499	0.549441034	0.420548355	0.491190671	0.973903955	0.980069551	1.093207802	0.838109273	0.82617931	0.827696709	1.469697097	1.469697097	0.555518848	0.077284265	1.111908917	0.61768636	0.48706002	0.48706002	-1.037828529	0.001717293	2.765155721	2.869757494	1.015727103	1.015727103	0.022512843	0.817630708	0.087442806	0.001968586	0.830661764	0.830661764	-0.267666947	0.077554858	1.110390991	0.297214967
O75179	Ankyrin repeat domain-containing protein 17 OS=Homo sapiens OX=9606 GN=ANKRD17 PE=1 SV=3	O75179 [1729-1739]	[K].KVSVPSTVISR.[V]	ANKRD17	1.028513038	0.984648651	0.986838311	1.085946713	0.967560177	0.908104948	0.469092507	0.496829917	0.416557589	0.910402706	0.810059559	0.740241695	0.861644254	0.928850867	0.892527537	0.987203946	0.987203946	-0.018579934	0.832730928	0.079495305	0.001477018	0.460826671	0.460826671	-1.117703877	0.000159011	3.798571783	4.24567841	0.820234653	0.820234653	-0.285891399	0.058243948	1.234749198	0.353004176	0.894340886	0.894340886	-0.161103263	0.014293717	1.844854814	0.29721213
P49736	DNA replication licensing factor MCM2 OS=Homo sapiens OX=9606 GN=MCM2 PE=1 SV=4	P49736 [133-149]	[R].RGLLYDSDEEDEERPAR.[K]	MCM2	0.977980877	0.96481243	1.057206692	0.908646047	0.876097891	0.990317677	2.130717123	2.450495139	2.281302089	0.883211485	0.881847533	1.01961127	0.858238273	0.848411982	0.917722829	0.925020538	0.925020538	-0.112442697	0.169700428	0.770317063	0.086616528	2.287504784	2.287504784	1.19377476	0.002700589	2.568541445	3.066259948	0.928223429	0.928223429	-0.107455982	0.266790111	0.573830273	0.061661495	0.874791028	0.874791028	-0.192989672	0.028839757	1.540008407	0.297205717
P46821	Microtubule-associated protein 1B OS=Homo sapiens OX=9606 GN=MAP1B PE=1 SV=2	P46821 [1811-1833]	[K].TATCHSSSSPPIDAASAEPYGFR.[A]	MAP1B	0.995585174	0.970121836	1.03429299	0.972431392	0.965689204	0.938706909	1.156416163	1.217938737	1.198012708	1.11203497	1.134313003	1.075685658	1.092535939	1.122943045	1.123628528	0.958942502	0.958942502	-0.060483781	0.146240218	0.834933176	0.050499915	1.190789203	1.190789203	0.251918045	0.001844595	2.734098937	0.688768859	1.107344544	1.107344544	0.147104178	0.013446396	1.871394088	0.275289889	1.113035837	1.113035837	0.154500045	0.011924902	1.923545194	0.297187819
P05783	Keratin, type I cytoskeletal 18 OS=Homo sapiens OX=9606 GN=KRT18 PE=1 SV=2	P05783 [56-81]	[R].GGMGSGGLATGIAGGLAGMGGIQNEK.[E]	KRT18	0.976265698	1.06472617	0.959008132	0.980899958	0.980262179	1.090605424	1.949031902	1.88068808	1.8862761	1.062212925	1.196295138	1.105524011	1.130996431	1.172700368	1.14177337	1.017255854	1.017255854	0.024682582	0.743527654	0.128702874	0.003176719	1.905332028	1.905332028	0.930042427	6.17E-05	4.209766871	3.915261798	1.121344025	1.121344025	0.16522896	0.079490962	1.099682246	0.181699354	1.148490056	1.148490056	0.199738366	0.032519527	1.487855778	0.297181882
Q92828	Coronin-2A OS=Homo sapiens OX=9606 GN=CORO2A PE=1 SV=2	Q92828 [441-448]	[R].SSSLLEEK.[M]	CORO2A	0.947951099	0.978595922	1.07345298	0.98306926	0.968659282	0.951550359	0.252476339	0.30660631	0.294022188	1.169233198	1.139888157	1.211038162	1.269754785	1.100031007	1.155955806	0.967759634	0.967759634	-0.047279331	0.486042296	0.313325936	0.014813841	0.284368279	0.284368279	-1.814167552	0.000716827	3.144585542	5.704805054	1.173386506	1.173386506	0.230678306	0.025913286	1.58647751	0.365965944	1.1752472	1.1752472	0.232964243	0.053010658	1.275636802	0.297177762
O43166	Isoform of O43166, Isoform 2 of Signal-induced proliferation-associated 1-like protein 1 OS=Homo sapiens OX=9606 GN=SIPA1L1	O43166-2 [528-536]	[K].ENGSPYNYR.[I]	SIPA1L1	1.034659172	0.943142581	1.022198248	1.092401457	0.993126666	0.989833071	1.29336142	1.370678085	1.443015227	0.907649061	0.725465718	0.850266797	0.810492608	0.924606382	0.860475407	1.025120398	1.025120398	0.035793361	0.600929862	0.221176214	0.00791664	1.369018244	1.369018244	0.453141673	0.003452496	2.461866778	1.11557443	0.827793859	0.827793859	-0.272656549	0.065120593	1.186281652	0.323447462	0.865191466	0.865191466	-0.20890866	0.037800424	1.422503328	0.297173264
P20340	Ras-related protein Rab-6A OS=Homo sapiens OX=9606 GN=RAB6A PE=1 SV=3	P20340 [169-183]	[R].RVAAALPGMESTQDR.[S]	RAB6A	1.042832658	0.912996785	1.044170557	0.854538817	0.899156414	0.948436636	2.204635028	2.157969721	2.095757612	1.211845084	1.138483158	1.141439384	1.163218488	1.142633122	1.198359839	0.900710622	0.900710622	-0.150864419	0.138491625	0.85857649	0.129528643	2.152787454	2.152787454	1.106205888	5.69E-05	4.245113117	4.695969126	1.163922542	1.163922542	0.218995052	0.043346988	1.363041076	0.298499251	1.168070483	1.168070483	0.224127331	0.047218932	1.325883842	0.297166807
P18206	Vinculin OS=Homo sapiens OX=9606 GN=VCL PE=1 SV=4	P18206 [286-300]	[R].DPSASPGDAGEQAIR.[Q]	VCL	1.142875138	1.066656574	0.790468287	0.926344944	0.648849729	0.996644728	23.69385523	21.05056488	23.00330947	1.602043093	1.714558959	1.694166851	0.856752871	1.619911889	1.859472568	0.8572798	0.8572798	-0.222161945	0.397452101	0.400715203	0.089023669	22.58257652	22.58257652	4.497138193	0.00112728	2.947968148	13.25742015	1.670256301	1.670256301	0.740069502	0.017025764	1.768893401	1.309104057	1.445379109	1.445379109	0.531447947	0.275956441	0.559159465	0.29716415
Q99583	Max-binding protein MNT OS=Homo sapiens OX=9606 GN=MNT PE=1 SV=1	Q99583 [348-354]	[R].AGLGPPK.[L]	MNT	0.988538925	1.041288673	0.970172402	0.967540351	1.017266391	1.106449266	0.877233524	0.814118722	0.830549231	1.032536648	1.276634977	1.212470623	1.128419444	1.082940213	1.142324553	1.030418669	1.030418669	0.043230638	0.554434395	0.256149836	0.011073521	0.840633826	0.840633826	-0.250450585	0.005227082	2.281740722	0.571463299	1.17388075	1.17388075	0.231285858	0.131207532	0.882041233	0.204003663	1.117894736	1.117894736	0.160784347	0.01418413	1.848197298	0.297161196
Q15014	Mortality factor 4-like protein 2 OS=Homo sapiens OX=9606 GN=MORF4L2 PE=1 SV=1	Q15014 [168-175]	[K].SQGNVDNK.[E]	MORF4L2	1.014595358	0.956953283	1.028451359	1.134934661	1.228082545	1.339467031	1.204843941	1.140682859	1.264112435	1.022953021	0.775620547	1.100667208	1.248698579	1.07621413	1.234377021	1.234161412	1.234161412	0.303531093	0.044851985	1.348218328	0.409226182	1.203213079	1.203213079	0.266892154	0.013103586	1.882609847	0.502453797	0.966413592	0.966413592	-0.04928735	0.767259598	0.11505767	0.005670888	1.18642991	1.18642991	0.246626874	0.062388918	1.204892547	0.297158882
P55209	Isoform of P55209, Nucleosome assembly protein 1 like 1 (Fragment) OS=Homo sapiens OX=9606 GN=NAP1L1 PE=1 SV=1	H0YIV4 [376-383]; P55209 [382-389]; B7Z4K9 [199-206]; F8W543 [319-326]	[K].DQNPAECK.[Q]	NAP1L1	1.048057151	1.033506509	0.91843634	0.921442265	0.983638848	1.073810779	1.099881665	1.150698449	1.154805233	1.161531299	1.282192122	1.245441614	1.28540379	1.060663695	1.319939826	0.992963964	0.992963964	-0.010186733	0.912778657	0.039634524	0.000403746	1.135128449	1.135128449	0.182855559	0.064067987	1.19335892	0.218212312	1.229721679	1.229721679	0.298331829	0.013960964	1.855084582	0.553430776	1.222002437	1.222002437	0.289247162	0.093896694	1.027349699	0.297157985
Q09666	Neuroblast differentiation-associated protein AHNAK OS=Homo sapiens OX=9606 GN=AHNAK PE=1 SV=2	Q09666 [372-387]	[K].GPQITGPSLEGDLGLK.[G]	AHNAK	1.041205442	0.937989464	1.020805094	1.283002155	1.023494959	1.067903675	7.464834933	7.507742056	7.613456663	1.153870584	0.933885005	1.012671918	1.066987215	1.265749076	1.313848074	1.124800263	1.124800263	0.169668837	0.256086863	0.591612701	0.100378239	7.528677884	7.528677884	2.912396534	1.18E-07	6.926597985	20.17299997	1.033475836	1.033475836	0.047504657	0.673199072	0.171856492	0.008163984	1.215528122	1.215528122	0.281583271	0.088045607	1.055292306	0.297152659
Q8TEQ6	Gem-associated protein 5 OS=Homo sapiens OX=9606 GN=GEMIN5 PE=1 SV=3	Q8TEQ6 [768-787]	[K].ENSGPVENGVSDQEGEEQAR.[E]	GEMIN5	0.785459617	1.257967663	0.95657272	0.630112424	1.370162187	1.696010357	2.950434601	2.153896027	2.385949858	1.244110118	1.569504412	1.360118172	0.860244786	0.839069366	0.502007854	1.232094989	1.232094989	0.301113486	0.552674641	0.257530462	0.077545895	2.496760162	2.496760162	1.320057243	0.009970843	2.001268106	2.641788458	1.391244234	1.391244234	0.476375708	0.088362215	1.053733404	0.501972997	0.733774002	0.733774002	-0.446592305	0.216087147	0.665371065	0.297149597
Q96C57	Isoform of Q96C57, Protein CUSTOS OS=Homo sapiens OX=9606 GN=C12orf43 PE=1 SV=2	F5H7W8 [194-216]	[R].EAAVSASDILQESAIHSPGTVEK.[E]	C12orf43	0.989234535	1.007972243	1.002793222	0.96468859	0.878320424	0.932614935	1.419328755	1.477273008	1.488866352	1.108305168	1.155688329	1.074367469	1.180982203	1.16440936	1.09074879	0.925207983	0.925207983	-0.112150381	0.090911033	1.041383408	0.116791546	1.461822705	1.461822705	0.547768347	0.001229587	2.910240679	1.594137726	1.112786989	1.112786989	0.154177456	0.03512632	1.454367344	0.224230657	1.145380118	1.145380118	0.195826465	0.03038282	1.517371924	0.29714158
Q9ULW0	Targeting protein for Xklp2 OS=Homo sapiens OX=9606 GN=TPX2 PE=1 SV=2	Q9ULW0 [257-263]	[K].SVDFHFR.[T]	TPX2	1.11570568	1.01898435	0.86530997	1.017151731	1.085627196	1.057998858	0.129261489	0.157461771	0.179004656	1.223712749	1.270463405	1.288929076	1.198148321	1.245117313	1.2122202	1.053592595	1.053592595	0.075317111	0.54332433	0.264940847	0.019954579	0.155242638	0.155242638	-2.687403239	0.005809151	2.235887311	6.008730801	1.261035077	1.261035077	0.334608406	0.06143709	1.211569363	0.405401293	1.218495278	1.218495278	0.28510066	0.090735124	1.042224561	0.29713891
Q86XP1	Isoform of Q86XP1, Isoform 2 of Diacylglycerol kinase eta OS=Homo sapiens OX=9606 GN=DGKH	Q86XP1-2 [305-323]	[K].VSIIPPIALNSTDSDGFCR.[A]	DGKH	1.056190398	0.9294901	1.014319502	0.895928868	0.994203796	1.217416412	1.712269898	1.890888295	1.844067302	0.962531408	1.022209595	1.540683017	1.502418918	1.180001653	1.127829846	1.035849692	1.035849692	0.050814675	0.752104032	0.123722083	0.006286897	1.815741832	1.815741832	0.86055909	0.00044507	3.351571227	2.884225085	1.17514134	1.17514134	0.232834288	0.441997499	0.354580188	0.082558425	1.270083473	1.270083473	0.344923317	0.137576323	0.861456302	0.297136365
Q9NY27	Serine/threonine-protein phosphatase 4 regulatory subunit 2 OS=Homo sapiens OX=9606 GN=PPP4R2 PE=1 SV=3	Q9NY27 [142-149]	[K].NNSNSLNR.[M]	PPP4R2	0.956573381	0.99894163	1.044484989	0.916779196	0.947382549	0.960482423	0.135046522	0.198670875	0.161499454	1.003932213	1.120133119	1.239191317	1.180577174	1.076982122	1.184686777	0.941548056	0.941548056	-0.086893364	0.133370087	0.874941565	0.076026616	0.165072284	0.165072284	-2.598830186	2.57E-05	4.589321843	11.92686814	1.12108555	1.12108555	0.164896374	0.209367635	0.679090452	0.111979553	1.147415358	1.147415358	0.198387733	0.031788854	1.497725123	0.297130292
P15924	Desmoplakin OS=Homo sapiens OX=9606 GN=DSP PE=1 SV=3	P15924 [1065-1073]	[K].YQAECSQFK.[A]	DSP	0.970187598	1.033111591	0.996700811	1.022850817	1.00922611	0.994966365	0.973054633	0.966486729	0.977540792	1.143409478	1.047848241	1.125896078	1.128329071	1.114755015	1.096370728	1.009014431	1.009014431	0.012946808	0.684410472	0.164683354	0.002132124	0.972360718	0.972360718	-0.040436483	0.267148537	0.573247199	0.023180101	1.105717932	1.105717932	0.144983402	0.047813583	1.320448708	0.191443145	1.113151605	1.113151605	0.154650093	0.011988441	1.921237278	0.297119523
Q70Z53	Protein FRA10AC1 OS=Homo sapiens OX=9606 GN=FRA10AC1 PE=1 SV=3	Q70Z53 [261-269]	[K].DKGHSSSKK.[S]	FRA10AC1	0.96128999	1.102977495	0.935732516	0.865258134	0.867863946	1.07322433	0.656412565	0.569633408	0.577390753	1.245638057	1.628411919	1.4254714	1.226300108	1.327543925	1.078423905	0.935448804	0.935448804	-0.096269397	0.499065302	0.301842624	0.029058207	0.601145575	0.601145575	-0.734213694	0.006246444	2.204367125	1.61847653	1.433173792	1.433173792	0.519213567	0.041615528	1.380744593	0.716901325	1.210755979	1.210755979	0.275908128	0.083779258	1.076863489	0.297115389
P49750	YLP motif-containing protein 1 OS=Homo sapiens OX=9606 GN=YLPM1 PE=1 SV=4	P49750 [1770-1785]	[K].SDRPVYEGPSMFGGER.[R]	YLPM1	0.989540455	0.968356322	1.042103223	1.104906615	1.051560379	1.043948946	1.972725053	2.159482183	2.000446411	1.132164428	1.079669646	1.170902882	1.196351085	1.102158892	1.111493296	1.066805314	1.066805314	0.093296916	0.084690431	1.072165659	0.100029749	2.044217882	2.044217882	1.031548974	0.001100441	2.958433292	3.051768826	1.127578985	1.127578985	0.173228495	0.021832057	1.660905352	0.287716135	1.136667758	1.136667758	0.184810623	0.024680033	1.607654267	0.297111587
Q14204	Cytoplasmic dynein 1 heavy chain 1 OS=Homo sapiens OX=9606 GN=DYNC1H1 PE=1 SV=5	Q14204 [3629-3651]	[R].FGNPLLVQDVESYDPVLNPVLNR.[E]	DYNC1H1	0.937051307	0.886937744	1.176010949	1.119077315	0.958441454	1.035270124	5.690853458	5.131401917	5.394081442	0.755416758	0.718081994	0.722249172	0.728134157	0.784344029	0.863668124	1.037596297	1.037596297	0.053245236	0.733218132	0.134766804	0.00717569	5.405445605	5.405445605	2.434413553	0.000124358	3.905325137	9.507176444	0.731915975	0.731915975	-0.450250061	0.092668642	1.033067201	0.46513857	0.79204877	0.79204877	-0.336338829	0.13080882	0.883362973	0.297109268
Q8NFC6	Isoform of Q8NFC6, Biorientation of chromosomes in cell division 1 like 1 OS=Homo sapiens OX=9606 GN=BOD1L1 PE=1 SV=2	H0Y9Y2 [1499-1510]	[R].NGQTEDVATGPR.[R]	BOD1L1	0.997374943	0.920789966	1.081835091	0.978833445	0.89822584	0.974072487	3.656330725	3.962250647	3.945427802	1.117338594	1.063362564	1.072753713	1.191338079	1.102567229	1.211881385	0.950377257	0.950377257	-0.073427782	0.41789094	0.378937045	0.027824507	3.854669724	3.854669724	1.946607253	0.000182776	3.73807969	7.276573036	1.084484957	1.084484957	0.117010041	0.203502726	0.691429768	0.080904226	1.168595564	1.168595564	0.224775718	0.047665155	1.321798989	0.297108317
P11387	DNA topoisomerase 1 OS=Homo sapiens OX=9606 GN=TOP1 PE=1 SV=2	P11387 [105-117]	[K].EKENGFSSPPQIK.[D]	TOP1	0.837317153	1.128278012	1.034404835	0.779344949	1.168643098	1.543667528	1.264270365	1.315587695	1.430751524	0.828789908	1.693591206	1.219835173	0.856461328	0.738608828	0.790797722	1.163885192	1.163885192	0.218948755	0.545639335	0.263094329	0.057604176	1.336869861	1.336869861	0.418859032	0.038469668	1.414881562	0.592635921	1.247405429	1.247405429	0.318930443	0.431643662	0.364874632	0.116369628	0.795289293	0.795289293	-0.330448347	0.126160055	0.899078132	0.297098882
Q6YN16	Hydroxysteroid dehydrogenase-like protein 2 OS=Homo sapiens OX=9606 GN=HSDL2 PE=1 SV=1	Q6YN16 [30-42]	[K].AAKDGANIVIAAK.[T]	HSDL2	1.038830891	0.921945318	1.039223792	0.954998301	0.92357498	1.114827162	2.585520686	2.811991756	2.193725692	1.051192529	1.194989435	1.148550151	1.232099119	1.092966084	1.57748657	0.997800148	0.997800148	-0.003177212	0.976957537	0.010124312	3.22E-05	2.530412711	2.530412711	1.339372708	0.01087304	1.963649023	2.63005791	1.131577371	1.131577371	0.178335232	0.084846005	1.071368599	0.191062768	1.300850591	1.300850591	0.379455271	0.164835815	0.782948421	0.297093905
P55036	26S proteasome non-ATPase regulatory subunit 4 OS=Homo sapiens OX=9606 GN=PSMD4 PE=1 SV=1	P55036 [2-17]; Q5VWC4 [2-17]	[M].VLESTMVCVDNSEYMR.[N]	PSMD4	1.152599411	0.925993972	0.921406617	1.046847731	1.11567359	0.937258916	1.889517457	1.888425873	1.833395421	1.222495719	1.197485787	0.98812733	1.164376237	1.211862135	1.273612137	1.033260079	1.033260079	0.047203437	0.739159591	0.131261784	0.006196007	1.87044625	1.87044625	0.903382509	0.005355269	2.271218719	2.051779264	1.136036279	1.136036279	0.184008907	0.270677439	0.567547941	0.104433876	1.216616836	1.216616836	0.282874874	0.089075005	1.050244145	0.29708768
Q13206	Probable ATP-dependent RNA helicase DDX10 OS=Homo sapiens OX=9606 GN=DDX10 PE=1 SV=2	Q13206 [270-279]	[K].NPEYVWVHEK.[A]	DDX10	1.024208424	0.948748369	1.027043207	1.48615751	1.11277135	1.040032433	1.628553195	1.809288644	1.776900146	0.833435493	0.660313596	0.763292025	0.813659481	0.809805232	0.936413679	1.212987098	1.212987098	0.278564205	0.261141133	0.583124716	0.162437673	1.738247329	1.738247329	0.797633372	0.001664297	2.778769074	2.216438948	0.752347038	0.752347038	-0.410529802	0.022311227	1.65147654	0.677980337	0.853292797	0.853292797	-0.228887225	0.050354455	1.2979621	0.297086943
Q15041	ADP-ribosylation factor-like protein 6-interacting protein 1 OS=Homo sapiens OX=9606 GN=ARL6IP1 PE=1 SV=2	Q15041 [97-104]	[K].WTTEQQQR.[FN]	ARL6IP1	1.075719881	0.937600327	0.986679792	1.128501381	1.043916501	0.893018561	0.5483618	0.50137598	0.540658556	0.802423454	0.51585675	0.651609179	0.797736575	0.857146219	0.906852468	1.021812148	1.021812148	0.031129992	0.801282743	0.096214211	0.002995148	0.530132112	0.530132112	-0.915576163	0.003509896	2.454705691	2.247470017	0.656629794	0.656629794	-0.606847882	0.035557201	1.449072432	0.879366536	0.853911754	0.853911754	-0.22784111	0.049669896	1.303906747	0.297083561
Q15149	Isoform of Q15149, Isoform 4 of Plectin OS=Homo sapiens OX=9606 GN=PLEC	Q15149-4 [2473-2505]; Q15149 [2610-2642]; A0A8I5KUE3 [2450-2482]; Q15149-6 [2477-2509]; Q15149-9 [2459-2491]; Q15149-3 [2496-2528]; Q15149-8 [2451-2483]	[K].SEEMQTVQQEQLLQETQALQQSFLSEKDSLLQR.[E]	PLEC	1.398356331	1.083455561	0.518188108	0.961766636	1.074772378	0.614587813	5.429658795	2.51719325	2.432125996	0.851307423	0.800416153	0.550169942	0.596044648	1.048098539	0.265369377	0.883708942	0.883708942	-0.178356812	0.71686567	0.144562217	0.025783656	3.459659347	3.459659347	1.790629991	0.121966161	0.913760645	1.636207216	0.733964506	0.733964506	-0.446217797	0.415185398	0.381757929	0.170347182	0.636504188	0.636504188	-0.651758088	0.350094436	0.455814792	0.297080977
P15104	Glutamine synthetase OS=Homo sapiens OX=9606 GN=GLUL PE=1 SV=4	P15104 [299-319]	[R].RLTGFHETSNINDFSAGVANR.[S]	GLUL	1.080218539	1.017365243	0.902416218	0.891745225	0.900695585	0.808189481	0.94178986	0.996653141	0.898416768	1.066614256	1.247639439	1.154268922	1.371701504	1.172583997	1.111763301	0.866876763	0.866876763	-0.206101183	0.107884151	0.967042351	0.199308572	0.945619923	0.945619923	-0.080667664	0.424929653	0.371682962	0.029982796	1.156174206	1.156174206	0.209358791	0.101672399	0.992796927	0.207850765	1.218682934	1.218682934	0.285322827	0.090948553	1.041204206	0.297079328
Q9HAV4	Exportin-5 OS=Homo sapiens OX=9606 GN=XPO5 PE=1 SV=1	Q9HAV4 [632-645]	[K].QLLSNELLLTQMEK.[C]	XPO5	0.97291222	0.921610963	1.105476817	1.13334704	1.013079146	1.002463118	1.917132411	1.894388127	1.883711785	0.83082639	0.606910569	0.732293304	0.859893631	0.811512838	0.815899278	1.049629768	1.049629768	0.069880542	0.514323818	0.288763363	0.02017894	1.898410774	1.898410774	0.924792194	0.002903123	2.537134553	2.346322228	0.723343421	0.723343421	-0.467247338	0.032322653	1.490493	0.696428886	0.829101916	0.829101916	-0.270378641	0.079664709	1.098734025	0.297074213
Q6PML9	Proton-coupled zinc antiporter SLC30A9, mitochondrial OS=Homo sapiens OX=9606 GN=SLC30A9 PE=1 SV=1	Q6PML9 [74-82]	[K].EGQGSQTLR.[V]	SLC30A9	0.983600363	1.054502365	0.961897272	1.065737755	1.009630233	1.033743728	2.755014849	2.892613327	2.75153712	1.105887889	1.26188819	1.219595287	1.155069594	1.088845742	1.154366747	1.036370572	1.036370572	0.051539956	0.337702971	0.471465119	0.024299291	2.799721765	2.799721765	1.48528346	2.92E-05	4.534371601	6.734827141	1.195790455	1.195790455	0.257964601	0.031722024	1.498639117	0.386595842	1.132760694	1.132760694	0.179843111	0.022295637	1.651780116	0.297061275
Q02241	Isoform of Q02241, Kinesin-like protein OS=Homo sapiens OX=9606 GN=KIF23 PE=1 SV=1	A0A7I2V5Y5 [763-771]; H7BYN4 [749-757]	[R].RQQEPGQSK.[T]	KIF23	1.003398966	0.954183222	1.042417811	0.986866357	1.017355006	0.960013409	0.513364557	0.42455997	0.350467693	1.158239774	1.083494641	1.080658279	1.153148717	1.127821978	1.109390288	0.988078257	0.988078257	-0.017302785	0.718324287	0.143679449	0.002486055	0.429464073	0.429464073	-1.219390647	0.001567219	2.804870389	3.420232719	1.107464231	1.107464231	0.147260103	0.040574917	1.391742361	0.204948124	1.130120328	1.130120328	0.176476389	0.020735359	1.683288448	0.297060668
Q969V6	Isoform of Q969V6, Myocardin related transcription factor A OS=Homo sapiens OX=9606 GN=MRTFA PE=1 SV=3	B0QY83 [197-208]	[K].EAIIVGQVNYPK.[V]	MRTFA	1.023169993	0.981179205	0.995650802	0.989935006	0.996390068	1.023849938	1.3049742	1.304902418	1.342634595	1.100219987	1.03862528	1.125495553	1.123870339	1.207727184	1.105431536	1.00339167	1.00339167	0.004884867	0.84388774	0.073715322	0.00036009	1.317503737	1.317503737	0.397807054	5.56E-05	4.254928829	1.692640704	1.088113607	1.088113607	0.121829192	0.057376649	1.241264818	0.15122229	1.145676353	1.145676353	0.196199549	0.030615168	1.51406335	0.297058546
P07814	Bifunctional glutamate/proline--tRNA ligase OS=Homo sapiens OX=9606 GN=EPRS1 PE=1 SV=5	P07814 [920-939]	[K].TEKAPKDQVDIAVQELLQLK.[A]	EPRS1	0.927895957	0.998591509	1.073512534	0.932494699	0.923429994	0.947023446	0.65050902	0.812852391	0.751438591	0.877032302	0.863469077	0.921549334	0.891270242	0.810383887	0.855062116	0.934316046	0.934316046	-0.098017449	0.25689257	0.590248456	0.057854648	0.738266668	0.738266668	-0.437786072	0.0148545	1.828141965	0.80033509	0.887350238	0.887350238	-0.172424445	0.100113622	0.999506824	0.17233941	0.852238748	0.852238748	-0.230670447	0.051547755	1.287790243	0.297055151
Q96EY7	Small ribosomal subunit protein mS39 OS=Homo sapiens OX=9606 GN=PTCD3 PE=1 SV=3	Q96EY7 [538-556]	[R].DKHPPELQVAFADCAADIK.[S]	PTCD3	0.983234097	1.005889292	1.010876611	0.973851452	0.832835445	0.8992065	1.256336001	1.289023432	1.264561419	0.942442893	0.695749714	0.904282765	0.798061079	0.867497226	0.912096351	0.901964466	0.901964466	-0.148857497	0.132471139	0.87787873	0.13067883	1.269973618	1.269973618	0.344798527	3.70E-05	4.431738432	1.528056882	0.847491791	0.847491791	-0.238728701	0.183585328	0.736162031	0.175743006	0.859218219	0.859218219	-0.218903511	0.043953038	1.357011103	0.297054494
Q6W2J9	BCL-6 corepressor OS=Homo sapiens OX=9606 GN=BCOR PE=1 SV=1	Q6W2J9 [1236-1260]	[K].EVTQATQPEAIPQGTNITEEKPGRK.[R]	BCOR	0.934973082	1.048125709	1.016901209	1.00902473	1.015154686	0.893461321	1.735883035	1.81040003	1.695626186	1.104166556	1.067186996	1.203985962	1.109976944	1.126957108	1.199752431	0.972546913	0.972546913	-0.040160252	0.626200838	0.203286355	0.008164031	1.747303084	1.747303084	0.805129877	9.64E-05	4.015905199	3.233325259	1.125113171	1.125113171	0.170070124	0.079882217	1.097549888	0.186660446	1.145562161	1.145562161	0.196055745	0.03053972	1.515134945	0.297050911
Q15397	Pumilio homolog 3 OS=Homo sapiens OX=9606 GN=PUM3 PE=1 SV=3	Q15397 [506-542]	[K].SACVLVSDILGSATGDVQPTMNAIASLAATGLHPGGK.[D]	PUM3	0.982604808	0.978663265	1.038731927	1.003568758	0.972084608	0.938226021	1.622746056	1.55573758	1.484131806	1.094223605	1.015781156	1.044875191	1.123466745	1.087091234	1.127784778	0.971293129	0.971293129	-0.042021339	0.348619336	0.457648528	0.019231004	1.554205147	1.554205147	0.636176945	0.001332837	2.875223009	1.82915059	1.051626651	1.051626651	0.072622609	0.162399033	0.789416561	0.05732949	1.112780919	1.112780919	0.154169587	0.01184065	1.926624447	0.297026896
O43633	Isoform of O43633, Charged multivesicular body protein 2A OS=Homo sapiens OX=9606 GN=CHMP2A PE=1 SV=2	M0R1T5 [53-60]	[K].QGQMDAVR.[I]	CHMP2A	0.997581821	1.041129846	0.961288333	0.975657967	0.985049695	0.957309984	0.393241751	0.419323829	0.399838723	1.123505918	1.129377016	1.098178775	1.113633379	1.148321572	1.109054039	0.972672549	0.972672549	-0.039973893	0.36024091	0.443406969	0.017724703	0.404134768	0.404134768	-1.307091623	0.000541214	3.266631074	4.269786112	1.11702057	1.11702057	0.159655753	0.023763977	1.624080873	0.259293855	1.123669663	1.123669663	0.168217974	0.01715389	1.765637391	0.297011945
Q9C0E2	Exportin-4 OS=Homo sapiens OX=9606 GN=XPO4 PE=1 SV=2	Q9C0E2 [21-34]	[K].VLMAPPSMVNNEQR.[Q]	XPO4	0.975468055	1.045478539	0.979053407	1.011811444	0.945787226	1.014130956	0.862189133	0.844800363	0.870813455	1.056178226	1.049953626	1.129188751	1.093998637	1.134226407	1.136400455	0.990576542	0.990576542	-0.013659638	0.782644469	0.106435479	0.00145387	0.85926765	0.85926765	-0.218820513	0.017087208	1.76732889	0.386727815	1.078440201	1.078440201	0.108946182	0.083939908	1.076031513	0.117229525	1.121541833	1.121541833	0.165483433	0.016041158	1.794764278	0.297003755
Q13418	Isoform of Q13418, Integrin-linked protein kinase OS=Homo sapiens OX=9606 GN=ILK PE=1 SV=1	A0A0A0MTH3 [458-466]	[K].ICMNEDPAK.[R]	ILK	1.044046339	0.927265358	1.028688304	1.216104508	1.181359531	0.883508485	1.498869447	2.487435416	1.189083629	0.888129142	0.686151732	0.764545306	0.851365168	0.856977613	0.843134471	1.093657508	1.093657508	0.129161012	0.475067428	0.323244745	0.041750618	1.725129497	1.725129497	0.786704662	0.20429363	0.689745174	0.542625744	0.779608726	0.779608726	-0.359177856	0.0429289	1.367250236	0.491086008	0.850492417	0.850492417	-0.233629722	0.053551134	1.271231326	0.296997421
O00567	Nucleolar protein 56 OS=Homo sapiens OX=9606 GN=NOP56 PE=1 SV=4	O00567 [485-507]	[K].QKPQEVPQENGMEDPSISFSKPK.[K]	NOP56	1.179121272	0.974771416	0.846107312	1.275741037	1.113118737	0.971800953	2.295611125	2.180287595	2.061716172	1.356604673	1.120729433	0.829687645	1.082832386	1.848801713	1.231047195	1.120220242	1.120220242	0.163782403	0.410553959	0.386629755	0.06332315	2.179204964	2.179204964	1.123801895	0.000982623	3.007613189	3.379961401	1.102340584	1.102340584	0.140570034	0.606332109	0.217289433	0.030544383	1.387560431	1.387560431	0.472550606	0.235239067	0.628490552	0.296993591
P49588	Isoform of P49588, Alanine--tRNA ligase OS=Homo sapiens OX=9606 GN=AARS1 PE=1 SV=4	H3BPK7 [273-296]	[K].GTGARPYTGKVGAEDADGIDMAYR.[V]	AARS1	0.757396857	1.287807438	0.954795705	0.320676599	0.689725136	1.310031614	0.485920613	0.508105664	0.576599919	0.632689677	2.57463574	1.182772473	0.712541657	0.75286467	0.723594948	0.773477783	0.773477783	-0.370568242	0.537975292	0.26923767	0.09977093	0.523542065	0.523542065	-0.933622637	0.087069579	1.060133553	0.989764683	1.463365963	1.463365963	0.549290608	0.510710296	0.291825387	0.160296944	0.729667092	0.729667092	-0.454689706	0.222249974	0.653158281	0.296984347
Q8IZ21	Isoform of Q8IZ21, Isoform 3 of Phosphatase and actin regulator 4 OS=Homo sapiens OX=9606 GN=PHACTR4	Q8IZ21-3 [458-485]	[K].VPDDEEEEEQTCPSTFSEEMTPTSVIPK.[L]	PHACTR4	1.171372335	1.089282314	0.739345351	1.028799957	1.002675543	0.97263495	1.60951376	1.922550476	1.700982665	0.975318518	1.177283453	0.968009684	1.022967636	1.45624178	1.488380633	1.00137015	1.00137015	0.001975356	0.992716325	0.003174836	6.27E-06	1.744348967	1.744348967	0.802688689	0.012951918	1.887665926	1.515208087	1.040203885	1.040203885	0.056866331	0.804994276	0.094207207	0.005357218	1.322530016	1.322530016	0.403300466	0.183497967	0.736368744	0.296977858
P06400	Retinoblastoma-associated protein OS=Homo sapiens OX=9606 GN=RB1 PE=1 SV=2	P06400 [875-889]	[K].LRFDIEGSDEADGSK.[H]	RB1	1.055112075	1.001533048	0.943354877	1.131450346	0.908318386	0.94070356	4.614832466	2.315779206	1.879233394	0.863048551	1.243882468	1.207562352	1.164890745	1.155000431	1.144069394	0.993490764	0.993490764	-0.00942154	0.938048249	0.027774823	0.000261682	2.936615022	2.936615022	1.554154147	0.14976278	0.824596106	1.281549457	1.104831124	1.104831124	0.143825867	0.482093406	0.316868809	0.045573931	1.154653523	1.154653523	0.207460007	0.037025917	1.431494171	0.296977791
Q0ZGT2	Isoform of Q0ZGT2, Isoform 2 of Nexilin OS=Homo sapiens OX=9606 GN=NEXN	Q0ZGT2-2 [360-369]	[K].LEINFEELLK.[Q]	NEXN	0.793899035	1.174044772	1.032056193	0.969837071	1.325656925	1.380879	0.964198985	1.330458829	1.228170685	0.780530924	1.159408566	0.98359944	0.755497414	0.826406026	0.724004606	1.225457665	1.225457665	0.293320646	0.25679072	0.590420675	0.173182574	1.174276166	1.174276166	0.231771741	0.325362777	0.487632134	0.113019349	0.974512977	0.974512977	-0.037246698	0.878011397	0.056499847	0.002104433	0.768636015	0.768636015	-0.379627518	0.165092259	0.782273289	0.296972467
Q68BL7	Olfactomedin-like protein 2A OS=Homo sapiens OX=9606 GN=OLFML2A PE=2 SV=1	Q68BL7 [206-221]	[K].DAAAAPATPATGTGSK.[A]	OLFML2A	1.021041488	1.031579867	0.947378646	1.345784515	0.959693813	0.977524983	1.883670318	2.042404176	1.940285766	1.128710396	1.039007615	1.225444329	1.173607421	1.110242272	1.105984985	1.094334437	1.094334437	0.130053704	0.534069418	0.27240229	0.035426927	1.95545342	1.95545342	0.967503171	0.000270242	3.568247022	3.452290308	1.131054113	1.131054113	0.177667954	0.119486893	0.922679732	0.16393062	1.129944893	1.129944893	0.176252414	0.020660237	1.684864705	0.296961472
Q99986	Isoform of Q99986, VRK serine/threonine kinase 1 OS=Homo sapiens OX=9606 GN=VRK1 PE=1 SV=2	H0YJF7 [361-387]	[K].EIEESKEPGVEDTEWSNTQTEEAIQTR.[SGK]	VRK1	0.999253265	0.978299801	1.022446934	1.012598058	0.982723249	0.994391602	1.041723816	1.061799009	1.09746155	1.183663338	1.272927669	1.258406647	1.13388099	1.093065462	1.082016899	0.99657097	0.99657097	-0.004955546	0.836400896	0.077585511	0.000384479	1.066994792	1.066994792	0.093553134	0.034433793	1.463015142	0.136869651	1.238332551	1.238332551	0.308398799	0.005440098	2.264393271	0.698336165	1.102987784	1.102987784	0.141416813	0.007945281	2.099890762	0.296959858
Q9H1B7	Probable E3 ubiquitin-protein ligase IRF2BPL OS=Homo sapiens OX=9606 GN=IRF2BPL PE=1 SV=1	Q9H1B7 [419-439]	[K].LFIEYPTGSGNVYSSASGVAK.[Q]	IRF2BPL	1.009875594	0.986146283	1.003978124	1.173613137	0.91082447	1.004082628	2.047744642	2.020367853	1.87751147	0.872061253	0.802470458	0.786327742	0.910738515	0.882977367	0.927968463	1.029506745	1.029506745	0.041953282	0.738697817	0.131533185	0.005518249	1.981874655	1.981874655	0.986865721	0.002484366	2.604784403	2.570572438	0.820286484	0.820286484	-0.285800238	0.015526736	1.808919821	0.516989715	0.907228115	0.907228115	-0.140462745	0.007688631	2.114150976	0.296959449
P08670	Vimentin OS=Homo sapiens OX=9606 GN=VIM PE=1 SV=4	P08670 [144-155]	[K].SRLGDLYEEEMR.[E]	VIM	0.935356808	0.95319054	1.111452653	0.964321326	1.06052473	0.91964231	0.524534772	0.602375153	0.605205868	0.8229896	0.774600496	0.816717683	0.812207687	0.835457131	0.825052286	0.981496122	0.981496122	-0.026945528	0.804828231	0.094296798	0.002540877	0.577371931	0.577371931	-0.792427123	0.007555426	2.121741071	1.681325172	0.80476926	0.80476926	-0.313352897	0.064429267	1.190916812	0.373177233	0.824239034	0.824239034	-0.278865306	0.086128982	1.064850686	0.296949913
P51553	Isocitrate dehydrogenase [NAD] subunit gamma, mitochondrial OS=Homo sapiens OX=9606 GN=IDH3G PE=1 SV=1	P51553 [350-381]	[R].KAVLASMDNENMHTPDIGGQGTTSEAIQDVIR.[H]	IDH3G	0.963516974	0.998229452	1.038253574	0.893660112	0.905827767	0.867382502	1.820292795	1.742872033	1.827865686	1.049702768	1.210486642	1.174428841	1.157458108	1.234846939	1.090400421	0.888956794	0.888956794	-0.169814794	0.019493756	1.710104473	0.290401039	1.797010172	1.797010172	0.845598575	3.18E-05	4.498128012	3.803610637	1.14487275	1.14487275	0.195187255	0.079665339	1.098730592	0.214458209	1.160901823	1.160901823	0.215245969	0.041730018	1.379551428	0.296942883
P48556	Isoform of P48556, 26S proteasome non-ATPase regulatory subunit 8 OS=Homo sapiens OX=9606 GN=PSMD8 PE=1 SV=1	R4GMR5 [165-180]	[K].HPVSLEQYLMEGSYNK.[V]	PSMD8	0.961147358	1.04786592	0.990986722	0.863011373	0.943977925	0.857986842	1.471085335	1.587374065	1.442525078	1.192954689	1.18498238	1.127284883	1.191700462	1.311424452	1.092234564	0.88832538	0.88832538	-0.170839884	0.041983664	1.376919667	0.235232796	1.500328159	1.500328159	0.585278089	0.001740688	2.759279187	1.614945649	1.168407317	1.168407317	0.224543298	0.007593096	2.119581106	0.475937732	1.198453159	1.198453159	0.261173524	0.072953409	1.136954408	0.296942389
Q12959	Disks large homolog 1 OS=Homo sapiens OX=9606 GN=DLG1 PE=1 SV=2	Q12959 [628-645]; A0A590UJD9 [628-645]	[R].QVTPDGESDEVGVIPSKR.[RS]	DLG1	0.855561087	1.030379194	1.114059719	0.902475927	0.998431668	0.977420452	1.342623139	1.441883344	1.297477647	0.895722142	0.981484609	0.968754363	0.877659487	0.728210528	0.814756715	0.959442682	0.959442682	-0.059731473	0.658223672	0.181626503	0.010848819	1.360661377	1.360661377	0.444308073	0.023499543	1.628940586	0.723751452	0.948653705	0.948653705	-0.076046551	0.5783074	0.23784125	0.018087007	0.806875577	0.806875577	-0.309581874	0.109858869	0.959164877	0.29694006
P11413	Glucose-6-phosphate 1-dehydrogenase OS=Homo sapiens OX=9606 GN=G6PD PE=1 SV=4	P11413 [294-320]	[K].CISEVQANNVVLGQYVGNPDGEGEATK.[G]	G6PD	1.181632445	1.066040157	0.752327398	0.869902838	0.398446282	1.382858265	7.435758473	3.881586528	3.038606572	0.685351792	0.577541154	1.083997178	0.662790982	0.850055824	0.750086245	0.883735795	0.883735795	-0.178312975	0.735858495	0.133205692	0.023752303	4.785317191	4.785317191	2.258614556	0.105485348	0.97680786	2.20623245	0.782296708	0.782296708	-0.354212201	0.340335158	0.468093184	0.165804317	0.754311017	0.754311017	-0.406768598	0.186212398	0.729991407	0.296937581
Q8WXI7	Mucin-16 OS=Homo sapiens OX=9606 GN=MUC16 PE=1 SV=3	Q8WXI7 [8311-8332]	[R].MGISREPGTSSTSNLSSTSHER.[L]	MUC16	0.798753208	0.966430989	1.234815803	0.847251143	1.034165025	1.040893573	1.737033766	2.007480977	1.570468026	1.107720536	1.430283028	1.126955365	1.428189814	1.393619093	1.065634265	0.974103247	0.974103247	-0.037853401	0.867107084	0.061927266	0.002344158	1.771660923	1.771660923	0.825102514	0.012738057	1.894896804	1.563484116	1.221652976	1.221652976	0.28883453	0.251409147	0.599618925	0.173190651	1.295814391	1.295814391	0.373859085	0.160608463	0.794231574	0.296930689
Q5VW36	Focadhesin OS=Homo sapiens OX=9606 GN=FOCAD PE=1 SV=2	Q5VW36 [564-583]	[R].FMAVSDVPSLSVGKEVQWEK.[L]	FOCAD	0.837234321	1.089774373	1.072991306	0.831347305	0.973529556	0.948179629	1.467515562	2.075104987	1.925073968	1.339723366	1.302850325	1.085424815	1.138849188	1.24416087	1.2832061	0.917685497	0.917685497	-0.123928288	0.437993899	0.358531939	0.044432249	1.822564839	1.822564839	0.865970141	0.030423011	1.516797804	1.313501607	1.242666169	1.242666169	0.313438781	0.099903797	1.000418006	0.313569801	1.222072053	1.222072053	0.289329348	0.094130491	1.026269676	0.296929937
Q96GM8	Target of EGR1 protein 1 OS=Homo sapiens OX=9606 GN=TOE1 PE=1 SV=1	Q96GM8 [418-439]	[R].ATSEVPGSQASPNPVPGDGLHR.[A]	TOE1	1.078405045	0.888369526	1.033225429	1.032144226	0.903834699	0.735617397	2.780205967	2.689887451	2.797182195	0.994888193	1.03810649	1.185973467	1.191602125	1.227041409	1.15109294	0.890532107	0.890532107	-0.167260467	0.356813535	0.44755868	0.074858874	2.755758538	2.755758538	1.462449483	7.18E-05	4.144092297	6.060525638	1.072989383	1.072989383	0.101635802	0.420792515	0.375931994	0.03820815	1.189912158	1.189912158	0.250855075	0.065517091	1.183645391	0.296923453
Q02224	Centromere-associated protein E OS=Homo sapiens OX=9606 GN=CENPE PE=1 SV=2	Q02224 [433-449]	[K].NSNYADQFNIPTNITTK.[T]	CENPE	1.098837757	1.010307039	0.890855204	0.961082472	1.020071628	0.792529937	1.497657447	1.325085175	0.907015962	1.232150643	1.09031735	0.904178012	1.048203753	1.445461563	1.306360665	0.924561346	0.924561346	-0.113159047	0.454324025	0.342634296	0.038772171	1.243252861	1.243252861	0.314119751	0.298304573	0.525340088	0.165019698	1.075548668	1.075548668	0.105072808	0.544773668	0.263783892	0.027716514	1.266675327	1.266675327	0.341046782	0.134706511	0.870611412	0.29691922
P49137	MAP kinase-activated protein kinase 2 OS=Homo sapiens OX=9606 GN=MAPKAPK2 PE=1 SV=1	P49137 [365-371]	[R].VDYEQIK.[I]	MAPKAPK2	0.93673555	1.036394358	1.026870092	0.959438584	1.143082367	1.161826655	0.63296545	0.694736974	0.633976568	0.765273946	0.89927203	0.827611537	1.194263154	1.07831653	1.193556406	1.088115869	1.088115869	0.121832191	0.310409352	0.508065203	0.061898697	0.653892997	0.653892997	-0.612873522	0.001604871	2.794559899	1.712711767	0.830719171	0.830719171	-0.267567246	0.029416391	1.531410609	0.40975532	1.155378697	1.155378697	0.208365799	0.037585805	1.424976148	0.296916293
P37837	Isoform of P37837, Isoform 2 of Transaldolase OS=Homo sapiens OX=9606 GN=TALDO1	P37837-2 [286-303]	[R].WLHNEDQMAVEKLSDGIR.[K]	TALDO1	0.926284429	0.953416904	1.120298667	1.044109779	0.899700693	0.88465534	1.506058479	1.472206176	1.535737622	0.97907342	0.896727481	1.06876418	1.199161181	1.239688261	1.138568295	0.942821938	0.942821938	-0.084942767	0.511116287	0.29148028	0.024759142	1.504667426	1.504667426	0.589444645	0.00928522	2.032207799	1.197874006	0.981521694	0.981521694	-0.02690794	0.82568186	0.083187257	0.002238398	1.192472579	1.192472579	0.253956092	0.067738639	1.169163532	0.296916201
Q15459	Splicing factor 3A subunit 1 OS=Homo sapiens OX=9606 GN=SF3A1 PE=1 SV=1	Q15459 [450-467]	[K].QSDDEVYAPGLDIESSLK.[Q]	SF3A1	0.967634828	0.990548205	1.041816968	0.963527175	0.980483136	0.977481512	0.5461642	0.642407571	0.622855475	1.061833736	1.100759574	1.140384653	1.123013374	1.142526795	1.119778759	0.973830608	0.973830608	-0.038257249	0.355010959	0.44975824	0.017206513	0.603809082	0.603809082	-0.727835639	0.000621672	3.206438479	2.333760199	1.100992654	1.100992654	0.138804844	0.032906132	1.482723162	0.205809157	1.128439642	1.128439642	0.174329254	0.019807259	1.703175628	0.296913337
A2RRP1	NBAS subunit of NRZ tethering complex OS=Homo sapiens OX=9606 GN=NBAS PE=1 SV=2	A2RRP1 [425-451]	[K].SCEWFEPSPQVTATHDGGFLSLECEIK.[L]	NBAS	0.886665857	0.907924249	1.205409895	0.83616377	1.023941758	0.898860869	6.35897182	6.783463749	5.995963037	1.113921049	0.899234651	1.511118173	1.06231875	1.530994184	1.295998162	0.919655465	0.919655465	-0.120834616	0.539869636	0.267711098	0.032348768	6.379466202	6.379466202	2.673435712	0.000350628	3.455153921	9.237131883	1.174757958	1.174757958	0.232363541	0.456512766	0.340547073	0.079130724	1.296437032	1.296437032	0.374552136	0.161194769	0.792649056	0.296888397
Q86VI3	Ras GTPase-activating-like protein IQGAP3 OS=Homo sapiens OX=9606 GN=IQGAP3 PE=1 SV=2	Q86VI3 [1424-1436]	[R].SLTAHSLLPLAEK.[Q]	IQGAP3	1.118522057	0.955546932	0.925931011	1.03257928	0.969736973	0.944584137	0.949904956	0.940496428	0.894133838	1.198087511	1.034809221	0.98740836	1.211165812	1.15629169	1.218912854	0.98230013	0.98230013	-0.025764205	0.805609531	0.093875405	0.002418625	0.928178407	0.928178407	-0.107525959	0.353545925	0.451554165	0.048553795	1.073435031	1.073435031	0.102234875	0.448747426	0.347998029	0.035577535	1.195456785	1.195456785	0.257561979	0.070365268	1.152641651	0.296876665
Q9UEG4	Zinc finger protein 629 OS=Homo sapiens OX=9606 GN=ZNF629 PE=1 SV=2	Q9UEG4 [751-760]	[K].SSSVLLEHLR.[S]	ZNF629	0.889970828	1.046516478	1.063512693	1.158785564	0.960905125	0.817852645	0.433166953	0.457309517	0.426244583	1.345006117	1.098542314	1.017638613	1.125758858	1.273442489	1.157903124	0.979181111	0.979181111	-0.030352367	0.865361562	0.062802399	0.001906201	0.438907018	0.438907018	-1.188012757	0.008112678	2.090835763	2.483939559	1.153729015	1.153729015	0.206304407	0.262586123	0.580728229	0.119806793	1.18570149	1.18570149	0.245740846	0.061934438	1.208067802	0.296871603
O43318	Isoform of O43318, Isoform 1A of Mitogen-activated protein kinase kinase kinase 7 OS=Homo sapiens OX=9606 GN=MAP3K7	O43318-2 [540-545]	[R].LVQEHK.[K]	MAP3K7	1.040172772	0.966193899	0.993633329	1.036424412	0.9648437	0.874712692	0.386309502	0.323257659	0.329615872	1.066312481	0.863885294	0.960332473	1.088271495	1.125642284	1.13946837	0.958660268	0.958660268	-0.060908454	0.484549381	0.314661957	0.019165573	0.346394344	0.346394344	-1.52951272	2.55E-05	4.592709498	7.024607595	0.963510083	0.963510083	-0.053628331	0.606146145	0.217422653	0.011660014	1.11779405	1.11779405	0.1606544	0.014194472	1.847880759	0.296870175
Q8NBF6	Late secretory pathway protein AVL9 homolog OS=Homo sapiens OX=9606 GN=AVL9 PE=1 SV=1	Q8NBF6 [280-305]	[K].VMAGNHGEDAAMKTEEPLFQVEDSSK.[G]	AVL9	1.003786318	1.016149977	0.980063705	0.920890178	0.854823702	0.888362884	1.523437925	1.455521945	1.442425931	1.213600605	1.374997796	1.202919256	1.24020641	1.085986742	1.369273758	0.888025588	0.888025588	-0.171326847	0.012939042	1.888097881	0.323481857	1.473795267	1.473795267	0.559536126	0.000768475	3.114370294	1.742602688	1.263839219	1.263839219	0.337812941	0.037701381	1.423642744	0.480924942	1.231822303	1.231822303	0.300794155	0.10305228	0.986942397	0.296866504
Q9Y6K9	Isoform of Q9Y6K9, Inhibitor of nuclear factor kappa B kinase regulatory subunit gamma OS=Homo sapiens OX=9606 GN=IKBKG PE=1 SV=2	C9J2V2 [315-326]	[K].ELLQEQLEQLQR.[E]	IKBKG	1.043073247	1.016975022	0.939951731	2.752583858	0.947285817	0.800356402	1.377126223	1.684436125	1.175609342	0.650733091	0.856809934	1.226003311	0.850011855	0.86002749	0.891847237	1.500075359	1.500075359	0.585034979	0.509281002	0.293042524	0.171440127	1.412390563	1.412390563	0.498139087	0.102491226	0.989313312	0.49281563	0.911182112	0.911182112	-0.13418867	0.652516256	0.185408664	0.024879742	0.867295527	0.867295527	-0.205404425	0.035870161	1.445266676	0.296864171
P12270	Nucleoprotein TPR OS=Homo sapiens OX=9606 GN=TPR PE=1 SV=3	P12270 [1572-1584]	[K].DQLTKENEELKQR.[N]	TPR	0.957992126	1.006641526	1.035366348	0.776032337	0.74175782	0.777566286	0.590231896	0.538142081	0.573061184	1.195001359	1.095366612	1.211066533	1.279400073	1.077140854	1.230622086	0.765118815	0.765118815	-0.386244295	0.002684249	2.571177265	0.99310255	0.567145054	0.567145054	-0.818210327	0.000212005	3.673653046	3.005820861	1.167144834	1.167144834	0.2229836	0.024100208	1.617979206	0.360782829	1.195721004	1.195721004	0.257880807	0.070606951	1.151152539	0.296860146
O60674	Tyrosine-protein kinase JAK2 OS=Homo sapiens OX=9606 GN=JAK2 PE=1 SV=2	O60674 [540-558]	[K].IRNEDLIFNESLGQGTFTK.[I]	JAK2	0.96928934	1.087103906	0.943606754	0.89901397	0.927452453	0.973017388	1.808002412	1.808285431	1.678333444	1.184546998	1.263164627	1.168000732	1.174185892	1.264970782	1.094540892	0.93316127	0.93316127	-0.099801664	0.269940949	0.568731229	0.056760323	1.764873762	1.764873762	0.819564994	0.000246171	3.608762363	2.957615305	1.205237452	1.205237452	0.26931741	0.023356948	1.631583901	0.43941395	1.177899189	1.177899189	0.23621607	0.055370176	1.256724092	0.296858427
O95456	Proteasome assembly chaperone 1 OS=Homo sapiens OX=9606 GN=PSMG1 PE=1 SV=1	O95456 [2-28]	[M].AATFFGEVVKAPCRAGTEDEEEEEEGR.[R]	PSMG1	0.923675684	1.027334001	1.048990314	0.824561592	0.883709271	1.008693667	1.183620591	1.077809241	0.884807312	0.77428615	0.939105053	0.934516136	0.765515165	0.830902397	0.929118644	0.905654843	0.905654843	-0.14296677	0.236969984	0.62530666	0.089398073	1.048745715	1.048745715	0.068664916	0.648302144	0.188222542	0.012924285	0.88263578	0.88263578	-0.180109863	0.160229625	0.795257185	0.143233663	0.841845402	0.841845402	-0.248372777	0.063798384	1.195190319	0.296852738
Q7KZF4	Staphylococcal nuclease domain-containing protein 1 OS=Homo sapiens OX=9606 GN=SND1 PE=1 SV=1	Q7KZF4 [72-87]	[K].DTPDEPWAFPAREFLR.[K]	SND1	1.054844107	0.964919128	0.980236765	0.905065751	0.841558207	0.833746089	0.336961613	0.408505176	0.353629625	1.146251259	0.784211212	1.021861356	1.130449901	1.100962614	1.16450078	0.860123349	0.860123349	-0.217384525	0.018839427	1.724932316	0.374973593	0.366365471	0.366365471	-1.448644555	8.50E-05	4.070601094	5.89685411	0.984107943	0.984107943	-0.023111528	0.896733768	0.047336476	0.001094018	1.131971098	1.131971098	0.178837124	0.021882521	1.659902636	0.296852213
Q8IWS0	PHD finger protein 6 OS=Homo sapiens OX=9606 GN=PHF6 PE=1 SV=1	Q8IWS0 [25-38]	[R].DKECGQLLISENQK.[V]	PHF6	0.990935404	1.017721363	0.991343234	1.035686291	0.996334485	1.011009204	1.124524903	1.219006131	1.295311162	0.855995154	0.85776531	0.916654997	0.922634966	0.821561187	0.853948022	1.014343326	1.014343326	0.020546046	0.381996085	0.417941088	0.008587037	1.212947399	1.212947399	0.278516987	0.045937227	1.33783522	0.372609835	0.876805154	0.876805154	-0.189671816	0.013689496	1.863612545	0.353474777	0.866048058	0.866048058	-0.20748101	0.037090484	1.430737503	0.296850862
Q07812	Apoptosis regulator BAX OS=Homo sapiens OX=9606 GN=BAX PE=1 SV=1	Q07812 [38-58]	[R].MGGEAPELALDPVPQDASTKK.[L]	BAX	0.964986765	0.980811953	1.054201282	0.918060913	0.887051648	0.905692246	1.557896972	1.800871256	1.792692014	1.148165419	1.163360876	1.166703687	1.142488214	1.153151259	1.115376278	0.903601603	0.903601603	-0.146241265	0.060730525	1.216592967	0.177916095	1.717153414	1.717153414	0.780018938	0.006871846	2.162926575	1.687123691	1.159409994	1.159409994	0.213390827	0.024494085	1.610938779	0.343759558	1.13700525	1.13700525	0.185238916	0.024979284	1.602420021	0.296830548
Q8NE71	ATP-binding cassette sub-family F member 1 OS=Homo sapiens OX=9606 GN=ABCF1 PE=1 SV=2	Q8NE71 [434-451]; Q5STZ8 [435-452]	[R].ILAGLGFDPEMQNRPTQK.[F]	ABCF1	0.971489888	1.007839694	1.020670418	0.993204093	0.964681029	0.888727624	1.326369501	1.23474636	1.187961806	0.991609438	1.015659354	1.00960963	1.112951835	1.108396383	1.086045418	0.948870915	0.948870915	-0.075716259	0.239341481	0.620982025	0.047018436	1.249692556	1.249692556	0.321573213	0.016452755	1.783761368	0.573609874	1.005626141	1.005626141	0.008094057	0.754898032	0.122111707	0.000988379	1.102464545	1.102464545	0.14073226	0.007778452	2.109106837	0.296819371
Q9H9C1	Isoform of Q9H9C1, Spermatogenesis-defective protein 39 homolog OS=Homo sapiens OX=9606 GN=VIPAS39 PE=1 SV=1	G3V4K3 [176-188]	[R].DYSNDWSPSDTVR.[R]	VIPAS39	0.943994818	0.922344199	1.133660984	1.013161233	0.854392785	0.859766079	1.161907875	1.543650007	1.721878102	1.293933418	1.011333865	1.146623997	1.504872121	1.050215409	1.297486664	0.909106699	0.909106699	-0.137478466	0.348299279	0.458047425	0.062971657	1.475811994	1.475811994	0.561508946	0.086723107	1.061865171	0.596246793	1.150630427	1.150630427	0.202424526	0.22965161	0.638930506	0.129335205	1.284191398	1.284191398	0.36086024	0.15048216	0.822514983	0.296812954
Q13435	Isoform of Q13435, Splicing factor 3b subunit 2 (Fragment) OS=Homo sapiens OX=9606 GN=SF3B2 PE=1 SV=8	E9PJ04 [246-266]; Q13435 [248-268]	[R].GPPPPPGDENREMDDPSVGPK.[I]	SF3B2	1.050801476	0.932088514	1.01711001	1.316092648	0.958578244	0.679708033	1.061821981	1.277507478	1.155739509	1.151041363	0.582195978	0.934503736	1.137661295	1.110866322	1.267979553	0.984792975	0.984792975	-0.022107625	0.942302815	0.025809512	0.000570587	1.165022989	1.165022989	0.220358424	0.100452466	0.998039396	0.219926388	0.889247025	0.889247025	-0.169343851	0.5756173	0.239866162	0.04061986	1.172169057	1.172169057	0.229180658	0.050686953	1.295103814	0.296812745
Q8N5V2	Isoform of Q8N5V2, Isoform 3 of Ephexin-1 OS=Homo sapiens OX=9606 GN=NGEF	Q8N5V2-3 [476-483]	[R].LLENADDR.[E]	NGEF	1.007825145	0.951572009	1.040602846	1.01321011	1.076994085	1.101804188	1.053204013	1.059546633	1.072573352	0.749024574	0.833166856	0.774942087	0.859860993	0.871777813	0.888172089	1.064002794	1.064002794	0.08950194	0.159100122	0.798329488	0.071452038	1.061774666	1.061774666	0.086477624	0.134912602	0.869947483	0.075230992	0.785711172	0.785711172	-0.34792902	0.004015219	2.396290743	0.83373909	0.873270298	0.873270298	-0.195499823	0.030323687	1.518217999	0.29681135
Q9BRS8	La-related protein 6 OS=Homo sapiens OX=9606 GN=LARP6 PE=1 SV=1	Q9BRS8 [20-41]	[R].VAIQEAEDVDELEDEEEGAETR.[G]	LARP6	0.954012458	0.979769926	1.066217616	0.955872607	0.938892278	1.041394416	1.48546491	1.755807116	1.634127575	1.120512098	1.149651323	1.255728017	1.136498644	1.101766732	1.204171875	0.978719767	0.978719767	-0.031032257	0.67073923	0.173446292	0.00538243	1.6251332	1.6251332	0.70055797	0.007169418	2.144516077	1.502357831	1.175297146	1.175297146	0.233025554	0.031834372	1.497103707	0.348863421	1.147479084	1.147479084	0.198467856	0.031951486	1.495508934	0.296810452
Q8NCN4	E3 ubiquitin-protein ligase RNF169 OS=Homo sapiens OX=9606 GN=RNF169 PE=1 SV=2	Q8NCN4 [211-221]	[K].LLPEDTETGKR.[K]	RNF169	0.974720997	0.953969537	1.071309467	1.174930018	1.191458856	1.127320469	1.366213484	1.4481135	1.439467078	1.15096847	1.052425715	1.164919342	1.187045229	1.135820047	1.130652634	1.164569781	1.164569781	0.219797088	0.026863354	1.570839759	0.345266006	1.417931354	1.417931354	0.50378769	0.001126666	2.948204645	1.485269207	1.122771176	1.122771176	0.167063932	0.072301351	1.14085359	0.190595486	1.151172637	1.151172637	0.203104205	0.034564802	1.461365928	0.296809565
P55884	Eukaryotic translation initiation factor 3 subunit B OS=Homo sapiens OX=9606 GN=EIF3B PE=1 SV=3	P55884 [387-416]	[R].YLVTFSPLMDTQDDPQAIIIWDILTGHKKR.[G]	EIF3B	1.016272711	0.967391408	1.016335881	0.988008279	0.918734701	0.870340618	1.141468415	1.236809825	1.267740051	0.997891989	1.038626726	0.970116539	1.119436275	1.084056175	1.16676344	0.925694533	0.925694533	-0.111391894	0.148567073	0.828077434	0.092241113	1.21533943	1.21533943	0.281359298	0.017603116	1.754410452	0.493619694	1.002211751	1.002211751	0.003187359	0.935760993	0.028835062	9.19E-05	1.12341863	1.12341863	0.167895633	0.017068019	1.76781687	0.296808732
O43148	mRNA cap guanine-N7 methyltransferase OS=Homo sapiens OX=9606 GN=RNMT PE=1 SV=1	O43148 [83-103]	[R].KLDPEIVPEEKDCGDAEGNSK.[K]	RNMT	1.018611158	1.047584311	0.933804531	1.096782183	0.962474729	0.909854072	0.845397553	0.809914541	0.872884731	1.155576252	0.977270811	1.157163101	1.155805454	1.109727907	1.312922162	0.989703662	0.989703662	-0.014931479	0.883805391	0.053643354	0.000800975	0.842732275	0.842732275	-0.246853716	0.025964733	1.585616135	0.391415235	1.096670055	1.096670055	0.13312954	0.249583195	0.60278466	0.080248445	1.192818508	1.192818508	0.254374548	0.06810825	1.166800279	0.296804293
Q6NZY4	Zinc finger CCHC domain-containing protein 8 OS=Homo sapiens OX=9606 GN=ZCCHC8 PE=1 SV=2	Q6NZY4 [656-665]	[K].IHSPIPDMSK.[F]	ZCCHC8	0.987449354	1.009895815	1.002654832	0.925062804	1.007460279	1.126127664	0.86197296	0.854040201	0.941587244	1.219099525	1.267948257	1.050211965	1.213988347	1.18955683	1.090771686	1.019550249	1.019550249	0.027932881	0.770174191	0.113411039	0.003167897	0.885866802	0.885866802	-0.174838302	0.048516386	1.314111556	0.229757033	1.179086582	1.179086582	0.237669662	0.111677094	0.952035894	0.226270049	1.164772287	1.164772287	0.220047936	0.04479109	1.348808367	0.296802497
Q8WYP5	Protein ELYS OS=Homo sapiens OX=9606 GN=AHCTF1 PE=1 SV=3	Q8WYP5 [1452-1476]	[K].SMADVLGDGGNSSLTISEGPIVSER.[R]	AHCTF1	0.976469708	1.036776255	0.986754038	1.047716592	0.977803884	0.994226175	1.278143663	1.342818926	1.181656405	1.289341651	1.191490735	1.363689424	1.27399107	1.124264825	1.131178602	1.006582217	1.006582217	0.009465016	0.826767875	0.082616407	0.000781966	1.267539665	1.267539665	0.342030894	0.018278102	1.738068896	0.594473258	1.28150727	1.28150727	0.357841663	0.019681814	1.705934873	0.610454572	1.176478166	1.176478166	0.234474546	0.054227408	1.265781152	0.296793461
P10606	Cytochrome c oxidase subunit 5B, mitochondrial OS=Homo sapiens OX=9606 GN=COX5B PE=1 SV=2	P10606 [69-87]	[K].GASGTREDPNLVPSISNKR.[I]	COX5B	0.938755484	1.088663975	0.972580541	0.694786728	0.831039678	0.994846565	0.688056016	0.626562852	0.626384094	1.162611247	1.491918359	1.254587752	1.15478718	1.22384208	1.119676382	0.840224323	0.840224323	-0.251153545	0.200608966	0.697649662	0.175217185	0.647000987	0.647000987	-0.628160181	0.007353536	2.133503802	1.340182134	1.303039119	1.303039119	0.381880396	0.072673576	1.13862347	0.434817982	1.16610188	1.16610188	0.22169384	0.04584416	1.338715978	0.296785086
Q15293	Reticulocalbin-1 OS=Homo sapiens OX=9606 GN=RCN1 PE=1 SV=1	Q15293 [177-204]	[K].AADLNGDLTATREEFTAFLHPEEFEHMK.[E]	RCN1	1.013273992	0.941822232	1.044903776	1.141501601	0.942499505	0.794968676	1.250444475	1.141902785	1.148899227	1.118359898	0.942417972	1.053691298	1.1621728	1.102747906	1.149904466	0.959656594	0.959656594	-0.059409854	0.732491252	0.135197558	0.008032067	1.180415496	1.180415496	0.239294765	0.018463675	1.733681842	0.414860988	1.038156389	1.038156389	0.054023789	0.565192413	0.247803677	0.013387294	1.138275057	1.138275057	0.186849218	0.025802092	1.588345085	0.296781037
Q99497	Parkinson disease protein 7 OS=Homo sapiens OX=9606 GN=PARK7 PE=1 SV=2	Q99497 [176-189]	[K].EVAAQVKAPLVLKD.[-]	PARK7	0.974156359	1.01033547	1.015508171	0.673349397	0.833724264	1.006428811	1.7050629	1.493370207	1.334386291	1.3318509	1.597089274	1.416553033	1.195563017	1.110534033	1.108158802	0.837834157	0.837834157	-0.255263393	0.232296614	0.633957121	0.161826046	1.510939799	1.510939799	0.59544618	0.039700584	1.4012031	0.834341033	1.448497736	1.448497736	0.53455743	0.026407468	1.578273231	0.843677681	1.138085284	1.138085284	0.186608672	0.025684605	1.590327117	0.296768831
P61081	NEDD8-conjugating enzyme Ubc12 OS=Homo sapiens OX=9606 GN=UBE2M PE=1 SV=1	P61081 [170-180]	[R].GGYIGSTYFER.[C]	UBE2M	0.980455197	0.993077512	1.026467292	1.074849355	1.029565674	1.126296547	0.917074347	0.924181791	0.901689973	0.901120438	0.883684063	0.885786964	0.91873724	0.857698425	0.90962673	1.076903859	1.076903859	0.106889458	0.092607284	1.033354854	0.11045474	0.91431537	0.91431537	-0.129236222	0.012339172	1.908713979	0.246674984	0.890197155	0.890197155	-0.167803205	0.007858584	2.104655713	0.353167974	0.895354132	0.895354132	-0.159469683	0.013773077	1.86096901	0.296768138
P49005	DNA polymerase delta subunit 2 OS=Homo sapiens OX=9606 GN=POLD2 PE=1 SV=1	P49005 [268-277]	[K].TQAASVEAVK.[M]	POLD2	0.814950053	1.253927494	0.931122452	1.021973839	0.939100915	0.941977315	2.580777889	2.601528518	2.451422595	0.742838885	0.759047682	0.771226863	0.713504563	0.887115679	0.652225644	0.967684023	0.967684023	-0.047392052	0.830436091	0.080693784	0.003824244	2.544576334	2.544576334	1.347425471	0.003437364	2.463774475	3.319752482	0.757704477	0.757704477	-0.400292823	0.205907986	0.68632681	0.274731696	0.750948629	0.750948629	-0.413213876	0.191356215	0.718157427	0.296752614
Q9UMN6	Histone-lysine N-methyltransferase 2B OS=Homo sapiens OX=9606 GN=KMT2B PE=1 SV=1	Q9UMN6 [2333-2355]	[R].GVLDLDRPGEPAGEESPGPLQER.[S]	KMT2B	0.938664797	0.986341194	1.074994009	1.00431443	0.87752788	1.027663249	1.399673359	1.455837834	1.304301509	1.26473553	1.184670046	1.129299494	1.085925395	1.183498699	1.254965202	0.969835187	0.969835187	-0.044188498	0.649583562	0.187364974	0.008279377	1.386604234	1.386604234	0.471556071	0.003016689	2.520469485	1.188542688	1.19290169	1.19290169	0.254475152	0.026257374	1.580748703	0.402261266	1.174796432	1.174796432	0.232410789	0.052865572	1.276827062	0.296748385
Q7Z2Z1	Treslin OS=Homo sapiens OX=9606 GN=TICRR PE=1 SV=2	Q7Z2Z1 [1179-1191]	[R].HTQAGEGTSLETK.[T]	TICRR	1.001081883	0.938631902	1.060286215	1.016310618	1.030482653	0.936686075	2.342753749	2.532301182	2.765723806	1.028540275	1.324081174	1.345291326	1.197964289	1.097195685	1.380456221	0.994493115	0.994493115	-0.007966712	0.910022784	0.040947734	0.000326219	2.546926245	2.546926245	1.348757182	0.003707656	2.430900577	3.278694613	1.232637592	1.232637592	0.301748695	0.139785131	0.854539023	0.257856035	1.225205398	1.225205398	0.293023628	0.097117275	1.012703513	0.296746058
O15027	Isoform of O15027, Isoform 5 of Protein transport protein Sec16A OS=Homo sapiens OX=9606 GN=SEC16A	O15027-5 [2058-2096]; F1T0I1 [2058-2096]; A0A8I5KPG1 [1821-1859]	[R].TVPDSEAPPGWDRADSGPTQPPLSLSPAPETKRPGQAAK.[K]	SEC16A	1.095082948	0.964559786	0.940357267	0.653882648	0.5173129	0.708754616	1.012640217	0.874907166	0.808029483	1.140263953	1.253622629	1.302880825	1.19854608	1.088285208	1.319592406	0.626650055	0.626650055	-0.674268083	0.007984566	2.097748708	1.414445	0.898525622	0.898525622	-0.154368451	0.261448924	0.582613141	0.089937088	1.232255802	1.232255802	0.301301774	0.026916397	1.569983067	0.473038684	1.202141231	1.202141231	0.265606399	0.076342433	1.117234003	0.2967445
O00159	Isoform of O00159, Isoform 3 of Unconventional myosin-Ic OS=Homo sapiens OX=9606 GN=MYO1C	O00159-3 [994-1012]; O00159-2 [978-996]	[R].VNSININQGSITFAGGPGR.[D]	MYO1C	0.997417235	0.991938308	1.010644457	1.080775266	1.007954007	0.974517519	1.112384811	1.123394795	1.111745918	1.091548247	1.07513805	1.100511917	1.143325039	1.111944324	1.087184439	1.021082264	1.021082264	0.030099103	0.572623586	0.242130768	0.007287919	1.115841841	1.115841841	0.158132555	0.000156447	3.805633651	0.601794573	1.089066071	1.089066071	0.123091482	0.000949297	3.022598114	0.372056081	1.114151267	1.114151267	0.15594512	0.012507082	1.902844004	0.296739236
Q9UHQ1	Isoform of Q9UHQ1, Nuclear prelamin A recognition factor OS=Homo sapiens OX=9606 GN=NARF PE=1 SV=2	E7EP87 [110-119]	[K].FNLSVTDASR.[R]	NARF	1.010520586	0.974278855	1.015200559	1.061268218	0.999612577	0.937480683	0.963323186	1.076414524	1.022296402	0.76223757	0.745192269	0.762833561	0.769077865	0.901153654	0.878044019	0.999453826	0.999453826	-0.000788177	0.989594768	0.00454261	3.58E-06	1.020678037	1.020678037	0.029527854	0.603030527	0.219660702	0.006486109	0.756754467	0.756754467	-0.402102809	0.000677295	3.169222227	1.274353161	0.84942518	0.84942518	-0.23544122	0.054911702	1.260335097	0.296734832
Q01082	Spectrin beta chain, non-erythrocytic 1 OS=Homo sapiens OX=9606 GN=SPTBN1 PE=1 SV=2	Q01082 [2109-2140]; Q01082-3 [2096-2127]	[K].VSEEAESQQQWDTSKGEQVSQNGLPAEQGSPR.[VM]	SPTBN1	1.285373379	0.92069102	0.7939356	1.06314927	1.07886428	0.670483639	3.25697636	1.385971193	1.017849917	1.397938084	0.919789189	0.565679694	1.129467239	1.795243558	1.201584111	0.937499063	0.937499063	-0.093110846	0.769142439	0.113993225	0.010614006	1.88693249	1.88693249	0.916042808	0.328283754	0.483750609	0.443136266	0.961135656	0.961135656	-0.057188026	0.898552764	0.046456416	0.002656751	1.375431636	1.375431636	0.459884434	0.226342721	0.645233467	0.296732828
Q96SB4	SRSF protein kinase 1 OS=Homo sapiens OX=9606 GN=SRPK1 PE=1 SV=2	Q96SB4 [286-301]	[R].MQEIEEMEKESGPGQK.[R]	SRPK1	0.980518766	0.922461968	1.097019266	1.043022414	0.991498443	0.856586489	1.17190219	1.544142952	1.37953647	1.323177814	1.036618277	1.234090993	1.27894306	1.08272356	1.216934725	0.963702449	0.963702449	-0.053340324	0.656593173	0.182703637	0.009745471	1.365193871	1.365193871	0.449105842	0.058378321	1.233748401	0.554083615	1.197962361	1.197962361	0.260582581	0.131174829	0.882149494	0.229872792	1.192867115	1.192867115	0.254433336	0.068201742	1.166204533	0.29672131
P02786	Isoform of P02786, Transferrin receptor protein 1 OS=Homo sapiens OX=9606 GN=TFRC PE=1 SV=1	A0A8V8TLM6 [28-60]	[R].QVDGDNSHVEMKLAVDEEENADNNTKANVTKPK.[R]	TFRC	1.026746346	0.899079424	1.07417423	1.011546272	0.951181816	0.991813626	0.932199051	1.195989782	1.012999029	1.091369745	1.284827591	1.293833749	1.206027457	1.139101441	1.198798042	0.984847238	0.984847238	-0.022028133	0.80518926	0.094102027	0.002072892	1.047062621	1.047062621	0.066347727	0.64622729	0.189614706	0.012580505	1.223343695	1.223343695	0.290829782	0.059994713	1.22188702	0.355361135	1.18130898	1.18130898	0.240386361	0.058301288	1.234321848	0.296714138
Q00839	Heterogeneous nuclear ribonucleoprotein U OS=Homo sapiens OX=9606 GN=HNRNPU PE=1 SV=6	Q00839 [205-213]	[R].QGQQQAGGK.[K]	HNRNPU	0.996304671	1.006227931	0.997467398	0.98783629	0.964380133	0.919232496	2.839829737	2.598122886	2.673496348	1.187811091	1.119990213	1.158067417	1.157604337	1.099205397	1.113724243	0.95714964	0.95714964	-0.063183603	0.164243044	0.784513015	0.049568359	2.703816324	2.703816324	1.43499715	0.001721284	2.76414747	3.96654374	1.155289574	1.155289574	0.208254509	0.013847829	1.858618317	0.387065645	1.123511326	1.123511326	0.168014668	0.017140971	1.765964592	0.296707954
Q15750	TGF-beta-activated kinase 1 and MAP3K7-binding protein 1 OS=Homo sapiens OX=9606 GN=TAB1 PE=1 SV=1	Q15750 [387-402]	[R].VYPVSVPYSSAQSTSK.[T]	TAB1	0.979096361	1.028675416	0.992228222	0.915367778	0.926420147	1.043515112	1.295243264	1.208561336	1.30705247	1.185879667	1.417147864	1.237904087	1.145018679	1.124030037	1.294850064	0.961767679	0.961767679	-0.056239651	0.456198844	0.34084582	0.01916905	1.27028569	1.27028569	0.345152999	0.005043041	2.297307489	0.792922569	1.280310539	1.280310539	0.356493778	0.051683144	1.286651077	0.458683103	1.18796626	1.18796626	0.248493862	0.063972212	1.19400863	0.296703815
Q01780	Exosome component 10 OS=Homo sapiens OX=9606 GN=EXOSC10 PE=1 SV=2	Q01780 [564-577]	[R].QQINEMHLLIQQAR.[E]	EXOSC10	0.975012292	0.999622491	1.025365217	0.997369725	1.029912186	1.087294748	0.821569843	0.717755661	0.593217329	1.032261669	0.990147758	1.094963412	1.133681515	1.097292565	1.209233865	1.03819222	1.03819222	0.054073581	0.290117545	0.537426006	0.029060549	0.710847611	0.710847611	-0.492387782	0.042813596	1.368418295	0.673792449	1.03912428	1.03912428	0.055368212	0.333668259	0.476685104	0.026393202	1.146735982	1.146735982	0.197533271	0.031477271	1.502002921	0.296695551
Q14739	Delta(14)-sterol reductase LBR OS=Homo sapiens OX=9606 GN=LBR PE=1 SV=2	Q14739 [132-141]	[R].YNGEPEHIER.[N]	LBR	0.947641021	1.037753962	1.014605017	1.121827965	1.043550579	1.139957959	0.940073286	1.111433681	0.899232675	1.13654579	1.173145312	1.193595345	1.148155534	1.148522367	1.145236653	1.101778835	1.101778835	0.139834654	0.064449304	1.190781766	0.166512556	0.983579881	0.983579881	-0.02388587	0.832276288	0.079732479	0.00190448	1.167762149	1.167762149	0.223746455	0.01009768	1.995778416	0.446548345	1.147304852	1.147304852	0.198248782	0.031873798	1.496566184	0.296692424
Q9UHR6	Zinc finger HIT domain-containing protein 2 OS=Homo sapiens OX=9606 GN=ZNHIT2 PE=1 SV=1	Q9UHR6 [76-101]	[R].ETEDEPGEAGLSSGPAPGGLSGLWER.[L]	ZNHIT2	0.997584966	0.981062714	1.02135232	1.030210521	0.961360928	0.97058241	1.114624693	1.279191882	1.194981217	1.118586996	1.091960489	1.101697091	1.104964679	1.157595361	1.089344605	0.98738462	0.98738462	-0.018315922	0.641834042	0.192577252	0.00352723	1.196265931	1.196265931	0.258538137	0.046931767	1.328533092	0.343476471	1.104081525	1.104081525	0.142846704	0.003001969	2.522593798	0.360344211	1.117301549	1.117301549	0.160018607	0.013992686	1.854098922	0.296690328
Q6PGP7	Isoform of Q6PGP7, SKI3 subunit of superkiller complex OS=Homo sapiens OX=9606 GN=SKIC3 PE=1 SV=1	A0A8V8TMA8 [31-37]	[K].TVLKQEK.[N]	SKIC3	1.018311066	1.018818592	0.962870343	0.918905748	0.976284028	0.979173303	0.292532426	0.272655341	0.251338607	1.127380335	1.168045337	1.214513358	1.329206425	1.127210431	1.150703798	0.958121027	0.958121027	-0.061720191	0.196246131	0.707198896	0.043648451	0.272175458	0.272175458	-1.877391108	2.17E-05	4.662591687	8.753508176	1.169979677	1.169979677	0.22648347	0.007053301	2.151607588	0.487303552	1.202373552	1.202373552	0.26588518	0.076586535	1.115847577	0.296687334
Q5UIP0	Telomere-associated protein RIF1 OS=Homo sapiens OX=9606 GN=RIF1 PE=1 SV=2	Q5UIP0 [1489-1504]	[K].TLGETSANAETEQNKK.[K]	RIF1	0.981874726	1.070566617	0.947558657	0.967979723	1.039171563	1.10249797	1.047182403	1.18389391	1.3080806	1.066240403	1.290993616	1.359816502	1.200512938	1.104325463	1.146531428	1.036549752	1.036549752	0.051789364	0.531485911	0.274508243	0.014216607	1.179718971	1.179718971	0.238443226	0.124501876	0.904824104	0.215749178	1.23901684	1.23901684	0.309195796	0.098988954	1.004413266	0.31056036	1.15045661	1.15045661	0.202206572	0.034107833	1.467145867	0.296666536
O43149	Zinc finger ZZ-type and EF-hand domain-containing protein 1 OS=Homo sapiens OX=9606 GN=ZZEF1 PE=1 SV=6	O43149 [1392-1403]	[K].SLMSLGNEAEEK.[H]	ZZEF1	0.93065665	0.965947937	1.103395413	0.923019578	0.969910918	0.895117695	0.820740635	0.643783056	0.705362607	1.1701305	1.045862344	1.173933194	1.199680786	1.211379048	1.128178674	0.929349397	0.929349397	-0.105707003	0.313300523	0.50403888	0.053280439	0.723295433	0.723295433	-0.467343053	0.020085488	1.697117617	0.793136129	1.129975346	1.129975346	0.176291296	0.129635092	0.887277419	0.156419286	1.179746169	1.179746169	0.238476487	0.057020771	1.243966915	0.29665686
Q96GV9	Macrophage immunometabolism regulator OS=Homo sapiens OX=9606 GN=MACIR PE=1 SV=1	Q96GV9 [11-35]	[R].STLTTLPFPGAEANSPGKAEAEKPR.[C]	MACIR	0.939958489	1.098133591	0.96190792	0.793346794	0.925958852	0.923173663	0.926659662	1.057750526	1.187621827	1.119384831	1.162840102	1.111789799	1.196452813	1.092561334	1.250315734	0.880826436	0.880826436	-0.183070326	0.146544646	0.834030044	0.152686152	1.057344005	1.057344005	0.080444832	0.564288947	0.248498456	0.019990416	1.131338244	1.131338244	0.178030326	0.106189183	0.973919721	0.173387246	1.179776627	1.179776627	0.238513733	0.057048237	1.243757774	0.296653309
P29401	Transketolase OS=Homo sapiens OX=9606 GN=TKT PE=1 SV=3	P29401 [283-302]	[K].KILATPPQEDAPSVDIANIR.[M]	TKT	1.04342197	0.957281736	0.999296294	0.942172649	0.953045212	1.012815293	1.322314258	1.31391458	1.313989614	1.162075292	1.243163315	1.141495803	1.116021675	1.153048322	1.117705778	0.969344385	0.969344385	-0.044918783	0.408532645	0.388773234	0.017463221	1.316739484	1.316739484	0.396969938	0.005624921	2.249883569	0.89313614	1.182244803	1.182244803	0.2415288	0.011328457	1.945829225	0.469973798	1.128925258	1.128925258	0.174949974	0.020159383	1.695522775	0.296631666
Q5SW79	Isoform of Q5SW79, Isoform 3 of Centrosomal protein of 170 kDa OS=Homo sapiens OX=9606 GN=CEP170	Q5SW79-3 [1134-1151]; H0Y2V6 [1196-1213]	[R].RFPTDYASTSEDEFGSNR.[N]	CEP170	1.024108096	0.983301471	0.992590433	1.114702393	0.996902448	0.978142209	0.926491634	1.175140603	1.163713428	1.191695957	0.903021341	1.205693121	1.180440787	1.109061139	1.323585867	1.029915683	1.029915683	0.042526232	0.561796639	0.250420863	0.010649456	1.088448555	1.088448555	0.122273221	0.389168273	0.409862573	0.050115217	1.100136807	1.100136807	0.13768294	0.417081062	0.379779529	0.052289162	1.204362598	1.204362598	0.26826981	0.078395941	1.105706424	0.296627652
Q09666	Neuroblast differentiation-associated protein AHNAK OS=Homo sapiens OX=9606 GN=AHNAK PE=1 SV=2	Q09666 [633-642]	[K].MPTFSTPGAK.[G]	AHNAK	1.010069716	0.966991906	1.022938377	1.059819585	1.089503126	1.067020124	0.823551204	0.930915158	0.835282921	1.123230848	1.032800886	1.144929283	1.12935945	1.088019384	1.187409428	1.072114278	1.072114278	0.100458693	0.03201762	1.494610953	0.150146663	0.863249761	0.863249761	-0.212150066	0.038118153	1.418868148	0.301012971	1.100320339	1.100320339	0.1379236	0.081271898	1.0900596	0.150344944	1.134929421	1.134929421	0.182602582	0.023744369	1.624439373	0.296626823
Q9H2D6	TRIO and F-actin-binding protein OS=Homo sapiens OX=9606 GN=TRIOBP PE=1 SV=3	Q9H2D6 [2114-2131]	[R].SLAEMESSHQQVMEELQR.[H]	TRIOBP	1.030059351	1.010459208	0.959481441	0.950157391	0.95057191	1.043420996	2.09931742	1.92819998	1.793671931	1.150091453	1.083679554	1.277687316	1.100692338	1.229031987	1.133520403	0.981383432	0.981383432	-0.027111179	0.648791361	0.187894942	0.005094053	1.940396444	1.940396444	0.95635144	0.006332451	2.198428154	2.102469932	1.170486108	1.170486108	0.227107812	0.081673498	1.087918845	0.247074868	1.154414909	1.154414909	0.207161838	0.037000913	1.431787557	0.296611741
Q13123	Protein Red OS=Homo sapiens OX=9606 GN=IK PE=1 SV=3	Q13123 [535-542]	[K].ISAIIEKR.[K]	IK	0.9701279	1.058622098	0.971250003	0.837477366	0.951741627	1.043053691	0.163325612	0.184249471	0.189878249	1.12450456	1.259801209	1.180507801	1.131120673	1.165614724	1.117718093	0.944090895	0.944090895	-0.083002329	0.46258742	0.334806182	0.027789693	0.179151111	0.179151111	-2.480751107	0.000624661	3.204355576	7.949208641	1.18827119	1.18827119	0.248864129	0.021251461	1.67261121	0.416252932	1.138151163	1.138151163	0.186692182	0.02577677	1.588771499	0.296611217
O00299	Chloride intracellular channel protein 1 OS=Homo sapiens OX=9606 GN=CLIC1 PE=1 SV=4	O00299 [21-49]	[K].IGNCPFSQRLFMVLWLKGVTFNVTTVDTK.[R]	CLIC1	1.027937773	0.990486883	0.981575343	0.910164136	0.814146489	0.80463132	2.086836469	2.360965298	1.989262787	0.808098828	1.008985927	0.880496235	0.930507249	0.855198791	0.842204855	0.842980648	0.842980648	-0.246428582	0.028900394	1.539096234	0.379277303	2.145688184	2.145688184	1.101440436	0.008471753	2.072026738	2.282214034	0.899193663	0.899193663	-0.153296227	0.224121645	0.649516198	0.099568382	0.875970298	0.875970298	-0.191046142	0.028023094	1.552483913	0.296596063
Q9UIQ6	Leucyl-cystinyl aminopeptidase OS=Homo sapiens OX=9606 GN=LNPEP PE=1 SV=3	Q9UIQ6 [14-49]	[R].NMIENSMFEEEPDVVDLAKEPCLHPLEPDEVEYEPR.[G]	LNPEP	1.021220793	1.142124308	0.836654899	0.780030828	0.80520922	1.356056806	10.19505077	9.659528993	11.52952332	1.117356817	1.330710664	1.490252299	1.21178878	1.107500632	1.556735984	0.980432284	0.980432284	-0.028510104	0.931228772	0.030943614	0.000882206	10.46136769	10.46136769	3.386999573	0.002826774	2.548708877	8.632475879	1.31277326	1.31277326	0.392617758	0.091470454	1.038719167	0.407819591	1.292008465	1.292008465	0.369615523	0.157614991	0.802402478	0.296580411
Q9BX40	Isoform of Q9BX40, Isoform 2 of Protein LSM14 homolog B OS=Homo sapiens OX=9606 GN=LSM14B	Q9BX40-2 [249-272]; Q5TBP9 [169-192]	[K].FEGDFDFESANAQFNREELDKEFK.[K]	LSM14B	1.044067435	1.053723072	0.902209494	0.895552115	0.863371709	0.838020263	1.963398384	1.558029218	1.508011349	0.796301096	0.975138119	0.589190082	0.887662526	0.792824855	0.845853256	0.865648029	0.865648029	-0.208147547	0.098847006	1.005036481	0.209195879	1.67647965	1.67647965	0.745434971	0.031899298	1.496218881	1.115333878	0.786876432	0.786876432	-0.345790996	0.186935888	0.728307314	0.251842112	0.842113546	0.842113546	-0.247913324	0.063635411	1.196301146	0.296578994
Q9H4A6	Golgi phosphoprotein 3 OS=Homo sapiens OX=9606 GN=GOLPH3 PE=1 SV=1	Q9H4A6 [28-43]	[R].AAGGGAGSSEDDAQSR.[R]	GOLPH3	0.863303148	0.880098487	1.256598365	0.894046509	1.06645172	1.168131769	1.05666447	1.107236482	1.611798623	1.056560028	1.323824362	1.274828849	1.381055986	1.022652692	1.600152247	1.042876666	1.042876666	0.060568551	0.793471803	0.100468502	0.006085232	1.258566525	1.258566525	0.331781476	0.308678078	0.510494213	0.169372524	1.218404413	1.218404413	0.284993073	0.236986153	0.625277029	0.178199622	1.334620308	1.334620308	0.416429362	0.194019422	0.712154793	0.296562166
O75420	GRB10-interacting GYF protein 1 OS=Homo sapiens OX=9606 GN=GIGYF1 PE=1 SV=2	O75420 [193-199]	[R].SDSENWR.[S]	GIGYF1	0.983184661	1.036845578	0.979969762	0.903358384	0.962007284	0.934524414	0.421219816	0.35402038	0.31826667	1.086974814	1.115949276	1.119086703	1.112904775	1.084861352	1.159968724	0.933296694	0.933296694	-0.09959231	0.056619938	1.247030609	0.124194659	0.364502289	0.364502289	-1.456000221	0.00020443	3.689455759	5.371848402	1.107336931	1.107336931	0.14709426	0.013291792	1.876416471	0.276010093	1.11924495	1.11924495	0.162525809	0.01497254	1.824704522	0.296561579
Q3V6T2	Isoform of Q3V6T2, Isoform 2 of Girdin OS=Homo sapiens OX=9606 GN=CCDC88A	Q3V6T2-2 [1720-1731]; H7C2C6 [923-934]; A0A2R8Y820 [1012-1023]	[R].TTKPEFLRPGPR.[K]	CCDC88A	1.021384066	0.951579811	1.027036123	0.94271477	0.958092695	1.006602348	0.477957653	0.454570482	0.439976895	1.114074865	1.125900081	1.062712578	1.259822949	1.11341876	1.131360679	0.969136604	0.969136604	-0.045228061	0.378144488	0.422342226	0.01910172	0.457501676	0.457501676	-1.128151065	0.000400375	3.397532853	3.832930307	1.100895841	1.100895841	0.138677978	0.033670132	1.472755178	0.20423871	1.168200796	1.168200796	0.224288273	0.04761791	1.322229668	0.296560609
Q7Z6E9	E3 ubiquitin-protein ligase RBBP6 OS=Homo sapiens OX=9606 GN=RBBP6 PE=1 SV=1	Q7Z6E9 [1553-1559]	[K].RPNEETK.[S]	RBBP6	1.057061691	0.97768818	0.965250129	0.915061144	0.981657029	1.066528497	1.127168801	1.028570923	1.035195032	1.114164088	1.123695505	1.129656003	1.104998872	1.118526927	1.18046978	0.98774889	0.98774889	-0.017783775	0.828403125	0.081758272	0.001453971	1.063644918	1.063644918	0.08901661	0.212678702	0.672275999	0.05984373	1.122505199	1.122505199	0.166722126	0.047878305	1.319861236	0.220050072	1.134665193	1.134665193	0.182266663	0.023603946	1.62701538	0.296550663
P29279	CCN family member 2 OS=Homo sapiens OX=9606 GN=CCN2 PE=1 SV=2	P29279 [221-235]	[R].VTNDNASCRLEKQSR.[L]	CCN2	1.060994271	1.013673996	0.925331733	0.995503978	1.006958845	0.948251265	1.251275192	1.230691236	1.229608527	1.05597891	1.069086623	0.964960962	1.18284533	1.219411559	1.087050375	0.983571363	0.983571363	-0.023898364	0.733334506	0.134697879	0.003219059	1.237191652	1.237191652	0.307069004	0.024054597	1.61880192	0.497083893	1.030008832	1.030008832	0.042656708	0.592468933	0.227334417	0.009697338	1.163102421	1.163102421	0.217978144	0.043607244	1.360441361	0.296546484
Q9H7P9	Pleckstrin homology domain-containing family G member 2 OS=Homo sapiens OX=9606 GN=PLEKHG2 PE=1 SV=3	Q9H7P9 [1268-1279]	[R].QLLGPNAAALSR.[Y]	PLEKHG2	1.009440933	0.96992061	1.020638457	0.869379173	0.952871876	0.940087761	1.06634734	1.195587918	1.144383579	1.13326308	1.150764513	1.06590173	1.139832237	1.210474182	1.093902327	0.920779603	0.920779603	-0.119072219	0.072389897	1.140322042	0.135780676	1.135439612	1.135439612	0.183250979	0.053318955	1.273118367	0.233300187	1.116643108	1.116643108	0.159168157	0.026214756	1.581454186	0.251717148	1.148069582	1.148069582	0.199210084	0.032469356	1.488526328	0.296529454
Q5T160	Probable arginine--tRNA ligase, mitochondrial OS=Homo sapiens OX=9606 GN=RARS2 PE=1 SV=1	Q5T160 [74-86]	[R].CDTVVSEISTGQR.[T]	RARS2	0.970505704	0.90692216	1.122572136	1.352271546	0.946687215	1.255961494	1.693223384	1.839871471	1.674249449	1.205690122	1.2239203	1.401072539	1.164758779	1.303980028	1.132776007	1.184973419	1.184973419	0.244854697	0.272271596	0.564997663	0.138342331	1.735781435	1.735781435	0.795585299	0.001048325	2.979504143	2.370449694	1.27689432	1.27689432	0.352639128	0.036237529	1.440841424	0.508097063	1.200504938	1.200504938	0.263641338	0.075033553	1.124744489	0.296529141
Q96C19	EF-hand domain-containing protein D2 OS=Homo sapiens OX=9606 GN=EFHD2 PE=1 SV=1	Q96C19 [14-58]	[R].LQMEGEGGGETPEQPGLNGAAAAAAGAPDEAAEALGSADCELSAK.[L]	EFHD2	0.877289593	1.040712503	1.081997904	1.006972012	1.032141784	0.903248731	1.466899985	1.450806033	1.449381664	1.052062319	1.164621634	0.938495108	1.067054727	1.288187476	1.305905679	0.980787509	0.980787509	-0.027987489	0.809967685	0.091532307	0.002561759	1.455695894	1.455695894	0.541708997	0.017651687	1.753213789	0.949731683	1.051726354	1.051726354	0.072759382	0.597770161	0.223465768	0.016259231	1.220382628	1.220382628	0.287333548	0.092897729	1.031994905	0.296526758
Q14919	Isoform of Q14919, DR1 associated protein 1 OS=Homo sapiens OX=9606 GN=DRAP1 PE=1 SV=1	C9JCC6 [19-29]	[K].KIMQTDEEIGK.[V]	DRAP1	0.997596185	1.01157161	0.990832205	1.043605858	1.0588259	1.140785397	0.599379457	0.536116179	0.5880482	0.94740853	0.990698376	0.950859239	0.9258675	0.884038944	0.913456139	1.081072385	1.081072385	0.112463125	0.109789319	0.959439908	0.10790161	0.574514612	0.574514612	-0.799584508	0.000925749	3.033506828	2.425545066	0.962988715	0.962988715	-0.054409203	0.1004996	0.997835668	0.054291444	0.907787528	0.907787528	-0.139573428	0.007507323	2.124514906	0.296525829
Q14160	Isoform of Q14160, Isoform 3 of Protein scribble homolog OS=Homo sapiens OX=9606 GN=SCRIB	Q14160-3 [322-343]; Q14160-2 [241-262]	[R].NHLEALPPEIGGCVALSVLSLR.[D]	SCRIB	1.083493569	0.947492996	0.969013435	0.919093729	0.799834071	0.654804606	1.64807834	1.600232952	1.61588124	0.980830681	1.009284255	1.097095126	1.176522924	1.092051386	1.232607834	0.791244135	0.791244135	-0.337805194	0.093395486	1.029674115	0.347829264	1.62139751	1.62139751	0.697237833	0.002179663	2.661610737	1.855775702	1.029070021	1.029070021	0.04134115	0.624925613	0.204171675	0.008440692	1.167060715	1.167060715	0.222879617	0.046727687	1.330425718	0.296524775
Q8WYA6	Isoform of Q8WYA6, Catenin beta like 1 OS=Homo sapiens OX=9606 GN=CTNNBL1 PE=1 SV=1	A0A087WUB9 [43-58]	[R].EEEMTVVEEADDDKKR.[L]	CTNNBL1	0.843921241	1.111256897	1.044821862	0.6793775	0.922242298	1.221019746	0.709876889	0.783830067	0.898690025	0.809439609	1.398358516	1.137837544	0.829753864	0.769993842	0.794404729	0.940879848	0.940879848	-0.087917595	0.759227976	0.119627797	0.010517388	0.79746566	0.79746566	-0.326505698	0.115087695	0.93897111	0.306579418	1.11521189	1.11521189	0.157317848	0.586157782	0.231985465	0.036495454	0.798050812	0.798050812	-0.325447489	0.122713927	0.911106144	0.296517207
Q3V6T2	Isoform of Q3V6T2, Isoform 2 of Girdin OS=Homo sapiens OX=9606 GN=CCDC88A	Q3V6T2-2 [754-767]; A0A2R8Y820 [45-58]	[R].LEVSYQGLDIENQR.[L]	CCDC88A	0.947195873	0.986518106	1.066286021	1.004664792	0.985561975	0.95757541	1.23569498	1.255761611	1.167758479	0.942979083	0.764887373	0.889470863	0.846828942	0.877732601	0.84761034	0.982600726	0.982600726	-0.02532279	0.679585363	0.167755983	0.00424805	1.219738357	1.219738357	0.286571712	0.008998747	2.045817964	0.586273556	0.865779107	0.865779107	-0.20792911	0.111776842	0.951648163	0.197875355	0.857390628	0.857390628	-0.221975448	0.046154646	1.335784578	0.29651138
Q09666	Neuroblast differentiation-associated protein AHNAK OS=Homo sapiens OX=9606 GN=AHNAK PE=1 SV=2	Q09666 [244-252]	[K].LQVTMPGIK.[V]	AHNAK	1.01082462	1.01924984	0.96992554	0.984341388	0.990096848	0.9168601	0.64356277	0.684710793	0.682220929	1.124719909	1.109850165	1.081644084	1.150135859	1.149453972	1.076135658	0.963766112	0.963766112	-0.053245021	0.276155378	0.558846494	0.029755793	0.670164831	0.670164831	-0.577412117	9.35E-05	4.029030661	2.326411124	1.105404719	1.105404719	0.144574677	0.006570356	2.182411083	0.315521378	1.12524183	1.12524183	0.17023509	0.018123188	1.741765401	0.296509589
Q96AC1	Isoform of Q96AC1, FERM domain containing kindlin 2 (Fragment) OS=Homo sapiens OX=9606 GN=FERMT2 PE=1 SV=1	H0YJ34 [556-565]; Q96AC1 [596-605]	[R].MDASTGDAIK.[T]	FERMT2	1.035378448	0.994949092	0.96967246	1.08611719	1.071588627	0.988744057	1.201474695	1.214470176	1.252257355	0.924392111	0.74393128	0.801578624	0.896481935	0.922075913	0.862314193	1.048816625	1.048816625	0.068762459	0.257195274	0.589737016	0.040551767	1.222734076	1.222734076	0.290110676	0.001010952	2.995269564	0.868959677	0.823300672	0.823300672	-0.280508691	0.066369433	1.178031892	0.330448184	0.893624014	0.893624014	-0.16226014	0.014881691	1.827347703	0.296505694
Q9BT78	COP9 signalosome complex subunit 4 OS=Homo sapiens OX=9606 GN=COPS4 PE=1 SV=1	Q9BT78 [275-290]	[R].GNQLQEFAAMLMPHQK.[A]	COPS4	0.963285614	0.993602192	1.043112194	1.051292711	1.044220282	1.012361504	0.923379222	0.921306965	0.901287312	0.89893676	0.669314399	0.729918247	0.819754721	0.842216884	0.932867824	1.035958166	1.035958166	0.050965745	0.263309838	0.579532914	0.029536327	0.9153245	0.9153245	-0.127644798	0.057531756	1.240092372	0.158291341	0.766056469	0.766056469	-0.384477352	0.064023163	1.193662875	0.458936342	0.864946476	0.864946476	-0.209317235	0.03832345	1.416535406	0.296505274
Q03135	Caveolin-1 OS=Homo sapiens OX=9606 GN=CAV1 PE=1 SV=4	Q03135 [31-39]	[K].AMADELSEK.[Q]	CAV1	1.253165335	0.970981714	0.775852951	1.293886744	1.190528798	0.751387365	1.091343061	1.158788874	1.089250889	1.380853239	1.176939463	0.73382872	1.186186256	1.931421023	1.120781519	1.078600969	1.078600969	0.109161235	0.735455241	0.133443753	0.014566885	1.113127608	1.113127608	0.154618991	0.501216327	0.299974791	0.0463818	1.097207141	1.097207141	0.133835917	0.703392589	0.152802212	0.020450424	1.412796266	1.412796266	0.498553435	0.254263161	0.594716558	0.296497983
Q9NXR7	BRISC and BRCA1-A complex member 2 OS=Homo sapiens OX=9606 GN=BABAM2 PE=1 SV=2	Q9NXR7 [10-23]	[R].ISPMLSPFISSVVR.[N]	BABAM2	0.847682051	0.96365576	1.188662189	1.24438388	0.730449757	0.629651614	0.939141955	0.952855626	0.52188128	0.83861619	1.142052567	0.991584274	1.276472262	1.373438747	1.106693586	0.86816175	0.86816175	-0.203964233	0.582840838	0.234450026	0.04781942	0.804626287	0.804626287	-0.313609224	0.328956666	0.482861309	0.15142976	0.99075101	0.99075101	-0.013405561	0.947956947	0.023211387	0.000311162	1.252201531	1.252201531	0.324466771	0.121963307	0.913770807	0.296488263
P30838	Aldehyde dehydrogenase, dimeric NADP-preferring OS=Homo sapiens OX=9606 GN=ALDH3A1 PE=1 SV=3	P30838 [294-314]	[R].VMGLIEGQKVAYGGTGDAATR.[Y]	ALDH3A1	1.01966736	0.953194758	1.027137881	0.942131855	0.916698502	0.987582611	2.135518482	2.243719919	2.042823421	1.115865443	1.012777124	1.04279759	1.142544046	1.111615586	1.133397227	0.948804323	0.948804323	-0.075817512	0.178791564	0.747652977	0.056685189	2.140687274	2.140687274	1.098074052	0.000754708	3.122220794	3.42842964	1.057146719	1.057146719	0.080175619	0.217373176	0.662794048	0.053139923	1.12918562	1.12918562	0.175282661	0.020352965	1.691372316	0.29646824
Q6KC79	Isoform of Q6KC79, Isoform 2 of Nipped-B-like protein OS=Homo sapiens OX=9606 GN=NIPBL	Q6KC79-2 [2555-2563]; Q6KC79 [2555-2563]	[K].NLCGFSDSK.[I]	NIPBL	0.935846087	1.020548735	1.043605178	1.00412892	0.925582231	1.00024683	4.5247894	4.974522843	4.896201591	1.180184831	1.103401301	1.179372949	1.12464542	1.156372658	1.164806824	0.97665266	0.97665266	-0.034082526	0.605855114	0.217631222	0.007417422	4.798504611	4.798504611	2.26258488	0.000788444	3.103229203	7.021319472	1.154319694	1.154319694	0.20704284	0.022749936	1.643019822	0.340175489	1.148608301	1.148608301	0.199886893	0.032871808	1.48317641	0.296467524
Q9H267	Vacuolar protein sorting-associated protein 33B OS=Homo sapiens OX=9606 GN=VPS33B PE=1 SV=2	Q9H267 [307-315]	[R].NLQAQYDRR.[R]	VPS33B	0.969962008	0.978760535	1.051277457	0.877878845	0.942039688	0.975765511	0.589505726	0.573609537	0.551958515	1.056316311	1.11849133	1.138789593	1.174638562	1.083795971	1.141211109	0.931894681	0.931894681	-0.101761178	0.153061533	0.81513394	0.08294899	0.571691259	0.571691259	-0.806691862	0.00107436	2.968850187	2.394947286	1.104532411	1.104532411	0.143435753	0.043209068	1.364425102	0.195707342	1.133215214	1.133215214	0.180421876	0.022742075	1.643169915	0.296463799
P61247	Small ribosomal subunit protein eS1 OS=Homo sapiens OX=9606 GN=RPS3A PE=1 SV=2	P61247 [253-264]; D6R9B6 [134-145]	[R].ADGYEPPVQESV.[-]	RPS3A	0.955369503	1.042249596	1.002380901	0.921547482	0.939745029	0.921039665	1.309115132	1.331694316	1.356283397	1.042857393	1.236936914	1.121647318	1.10668326	1.117281288	1.156263988	0.927444059	0.927444059	-0.108667831	0.094248625	1.025724976	0.111463308	1.332364281	1.332364281	0.413988583	0.001197941	2.921564395	1.209494305	1.133813875	1.133813875	0.181183829	0.126222997	0.898861513	0.162859171	1.126742846	1.126742846	0.17215829	0.018967027	1.722000738	0.296456702
Q9NYF8	Bcl-2-associated transcription factor 1 OS=Homo sapiens OX=9606 GN=BCLAF1 PE=1 SV=2	Q9NYF8 [845-852]	[K].KYFLHDDR.[D]	BCLAF1	0.868815494	1.096484396	1.03470011	0.751184014	0.928236092	1.282255228	0.195839001	0.176587716	0.232632647	0.85023066	1.471558156	1.058389468	0.845610239	0.812730224	0.780808572	0.987225111	0.987225111	-0.018549003	0.945344935	0.024409698	0.000452776	0.201686455	0.201686455	-2.309813898	0.005034449	2.298048063	5.308063356	1.126726095	1.126726095	0.172136842	0.569297807	0.244660489	0.042115084	0.813049678	0.813049678	-0.298584589	0.101659345	0.992852694	0.296450514
Q13459	Isoform of Q13459, Myosin IXB OS=Homo sapiens OX=9606 GN=MYO9B PE=1 SV=1	M0R0P8 [1306-1314]	[R].LASAVELWR.[G]	MYO9B	0.977870565	0.997622799	1.024506636	0.930208619	0.973896396	0.958076131	0.64693732	1.258971665	0.738556048	1.06598345	1.244702698	1.087182993	1.178665904	1.081838498	1.154398836	0.954060382	0.954060382	-0.067847519	0.069099147	1.160527316	0.078738899	0.881488345	0.881488345	-0.181986601	0.597785695	0.223454482	0.040665722	1.132623047	1.132623047	0.179667792	0.136292237	0.865528881	0.155507663	1.138301079	1.138301079	0.186882199	0.025924495	1.586289687	0.296449306
Q96NY9	Crossover junction endonuclease MUS81 OS=Homo sapiens OX=9606 GN=MUS81 PE=1 SV=3	Q96NY9 [86-107]	[R].TSGGDHAPDSPSGENSPAPQGR.[L]	MUS81	0.76435567	0.756824327	1.478820004	1.117987341	1.046394381	1.043757815	1.518165925	1.556001655	1.454290466	1.013076194	0.888620861	1.397315623	1.214940623	1.312597742	1.658169662	1.069379846	1.069379846	0.096774392	0.799762924	0.097038733	0.009390864	1.509486015	1.509486015	0.594057391	0.165289211	0.781755493	0.464407629	1.099670893	1.099670893	0.137071821	0.746412665	0.127021	0.017411	1.395236009	1.395236009	0.48050918	0.24158253	0.616934474	0.296442678
P16403	Histone H1.2 OS=Homo sapiens OX=9606 GN=H1-2 PE=1 SV=2	P16403 [160-169]	[K].KPAAATVTKK.[V]	H1-2	0.732414182	1.26092083	1.006664988	0.347900098	0.773393492	1.332400351	0.018021469	0.053632872	0.054152586	1.424936064	2.88905798	2.121670526	1.491334931	1.215954122	1.2204098	0.81789798	0.81789798	-0.290007194	0.611955735	0.21327999	0.061852732	0.041935642	0.041935642	-4.575679234	0.023865062	1.62223744	7.422838165	2.145221523	2.145221523	1.101126633	0.10031543	0.998632261	1.099620579	1.309232951	1.309232951	0.388721818	0.17274962	0.762582899	0.296432611
Q7KZ85	Transcription elongation factor SPT6 OS=Homo sapiens OX=9606 GN=SUPT6H PE=1 SV=2	Q7KZ85 [1270-1282]	[K].IDIEKFSADLTCR.[T]	SUPT6H	1.026450605	0.992687193	0.980862202	1.229407572	0.945013846	0.874069283	3.901812381	3.978014846	3.602274795	1.155933193	1.044681478	1.010296697	1.173721212	1.248661366	1.094043111	1.016163567	1.016163567	0.023132644	0.895748037	0.047814135	0.001106067	3.827367341	3.827367341	1.936352374	0.001441026	2.841328091	5.501812394	1.070303789	1.070303789	0.098020342	0.246443577	0.608282496	0.059624058	1.172141896	1.172141896	0.229147229	0.050860419	1.293620066	0.296429453
O95400	CD2 antigen cytoplasmic tail-binding protein 2 OS=Homo sapiens OX=9606 GN=CD2BP2 PE=1 SV=1	O95400 [63-86]	[K].YDILASEDVEGQEAATLPSEGGVR.[I]	CD2BP2	0.886776992	0.992090006	1.121133001	1.246333032	1.007488496	1.085432293	2.251280908	2.383666373	2.626414794	0.819354175	0.549741296	0.669476862	0.576972617	0.89837039	0.858060707	1.113084607	1.113084607	0.154563258	0.311401952	0.506678669	0.078313906	2.420454025	2.420454025	1.275277691	0.000986258	3.00600952	3.833496881	0.679524111	0.679524111	-0.557403353	0.03711357	1.43046727	0.797347252	0.777801238	0.777801238	-0.362526564	0.152175281	0.817655889	0.29642198
Q99549	M-phase phosphoprotein 8 OS=Homo sapiens OX=9606 GN=MPHOSPH8 PE=1 SV=2	Q99549 [378-387]	[K].LMPVSAQTPK.[G]	MPHOSPH8	0.981476116	1.001980468	1.016543416	0.96442222	0.963335531	1.054751998	0.726563419	0.7410637	0.794594796	1.102202901	1.13990138	1.112215994	1.207253111	1.159707541	1.091487295	0.994169916	0.994169916	-0.008435647	0.869271578	0.06084452	0.000513263	0.754073972	0.754073972	-0.407222042	0.002002771	2.698368765	1.098835237	1.118106759	1.118106759	0.161057945	0.001537465	2.813194845	0.453087382	1.152815983	1.152815983	0.205162242	0.035910652	1.444776707	0.296413629
Q14676	Mediator of DNA damage checkpoint protein 1 OS=Homo sapiens OX=9606 GN=MDC1 PE=1 SV=3	Q14676 [1814-1825]	[R].SLATMDSPPHQK.[Q]	MDC1	0.99844756	0.971187952	1.030364488	1.038823444	1.061527698	0.969042009	0.805801741	0.810547146	0.847157521	1.173724071	0.92203181	1.093522723	1.173230521	1.130044716	1.082420306	1.02313105	1.02313105	0.032990948	0.525306821	0.27958696	0.009223839	0.821168803	0.821168803	-0.284249276	0.001522646	2.817400948	0.800844181	1.063092868	1.063092868	0.088267631	0.487335286	0.312172142	0.027554695	1.128565181	1.128565181	0.174489745	0.020010378	1.698744718	0.296413532
P30566	Isoform of P30566, Adenylosuccinate lyase OS=Homo sapiens OX=9606 GN=ADSL PE=1 SV=1	A0A7P0Z472 [405-426]	[R].VLSQQAASVVKQEGGDNDLIER.[I]	ADSL	0.989712141	0.977033103	1.033254757	0.979388481	0.88478254	0.849847024	1.195640263	1.141415102	1.073304963	0.948536923	0.871266686	0.901381655	1.123114538	1.087139583	1.111430755	0.904672682	0.904672682	-0.144532187	0.117602683	0.92958277	0.134354631	1.136786776	1.136786776	0.184961677	0.042624034	1.370345453	0.253461393	0.907061755	0.907061755	-0.140727318	0.033403771	1.476204496	0.2077423	1.107228292	1.107228292	0.146952712	0.009615056	2.017048176	0.2964107
Q13363	C-terminal-binding protein 1 OS=Homo sapiens OX=9606 GN=CTBP1 PE=1 SV=2	Q13363 [286-305]	[R].GAALDVHESEPFSFSQGPLK.[D]	CTBP1	0.938465812	1.013020693	1.048513495	1.049777425	1.129439638	1.116438746	1.870951113	1.799224332	1.778819024	0.921059681	1.023814028	0.970807103	0.861880543	0.845035391	0.87856907	1.098551936	1.098551936	0.135603078	0.077424052	1.111124103	0.150671848	1.81633149	1.81633149	0.861027526	5.23E-05	4.281334237	3.686346626	0.971893604	0.971893604	-0.041129709	0.557553745	0.253713263	0.010435153	0.861828335	0.861828335	-0.214527564	0.041530361	1.381634298	0.29639864
Q9P0L0	Vesicle-associated membrane protein-associated protein A OS=Homo sapiens OX=9606 GN=VAPA PE=1 SV=3	Q9P0L0 [174-180]; Q9P0L0-2 [219-225]	[R].KLMEECK.[R]	VAPA	1.025871774	1.020903305	0.953224921	1.17534403	1.057562892	1.037134249	0.026063853	0.074962858	0.043217811	1.093376879	1.102856642	1.144351606	1.085039036	1.130626158	1.176283452	1.090013724	1.090013724	0.124346299	0.161075832	0.792969616	0.098602837	0.048081507	0.048081507	-4.378374067	2.34E-05	4.630348355	20.27339716	1.113528376	1.113528376	0.155138322	0.020606896	1.685987411	0.261561259	1.130649549	1.130649549	0.177151827	0.021226593	1.67311971	0.296396214
P35222	Isoform of P35222, Catenin beta 1 OS=Homo sapiens OX=9606 GN=CTNNB1 PE=1 SV=1	A0A2R8Y5A3 [136-153]	[K].HAVVNLINYQDDAELATR.[A]	CTNNB1	1.029073078	0.873352529	1.097574393	1.122326565	0.979722043	0.901046575	3.091158684	3.51504594	3.385606246	0.832929831	0.62090653	0.822256369	0.916090831	0.722782666	0.802609793	1.001031727	1.001031727	0.001487701	0.991653963	0.003639848	5.42E-06	3.330603623	3.330603623	1.735783668	0.000456976	3.340106704	5.797702668	0.758697577	0.758697577	-0.398403165	0.065334824	1.184855273	0.472050091	0.813827763	0.813827763	-0.297204597	0.100643151	0.997215772	0.296377111
O75864	Protein phosphatase 1 regulatory subunit 37 OS=Homo sapiens OX=9606 GN=PPP1R37 PE=1 SV=4	O75864 [45-62]	[K].RVTFPSDEDIVSGAVEPK.[D]	PPP1R37	0.960580736	0.955984049	1.083435216	1.058324874	1.075372176	1.016208069	2.764891516	2.571189524	2.65427639	0.855427371	0.782561518	0.919829745	0.929667057	0.824516623	0.763220103	1.049968373	1.049968373	0.070345872	0.358785663	0.44516492	0.031315515	2.663452477	2.663452477	1.41329754	3.53E-05	4.451932541	6.291905306	0.852606211	0.852606211	-0.230048529	0.062781655	1.202167243	0.276556806	0.839134595	0.839134595	-0.253025862	0.067401507	1.171330395	0.296376882
Q6P3W2	DnaJ homolog subfamily C member 24 OS=Homo sapiens OX=9606 GN=DNAJC24 PE=1 SV=2	Q6P3W2 [59-67]	[K].FIEIDQAWK.[I]	DNAJC24	0.974434177	0.904407535	1.121158289	0.979789305	0.930599232	1.019509923	0.797675235	0.915231019	0.585355329	0.87888307	0.750990498	0.948702556	0.743473933	0.891561866	0.829060159	0.97663282	0.97663282	-0.034111834	0.759540943	0.119448811	0.004074618	0.766087194	0.766087194	-0.384419489	0.124066665	0.906344891	0.34841664	0.859525375	0.859525375	-0.218387864	0.17917415	0.746724647	0.163075601	0.82136532	0.82136532	-0.283904061	0.090387579	1.043891248	0.296364965
P35222	Isoform of P35222, Catenin beta 1 OS=Homo sapiens OX=9606 GN=CTNNB1 PE=1 SV=1	A0A2R8Y5A3 [127-135]	[R].LAEPSQMLK.[H]	CTNNB1	0.967877335	0.953662884	1.078459781	1.067438096	1.017136211	0.95009003	0.504327525	0.420243658	0.399742484	0.889842028	0.76536352	0.83612032	0.825269961	0.852552336	0.886344999	1.011554779	1.011554779	0.016574448	0.835475673	0.078066191	0.001293904	0.441437889	0.441437889	-1.179717632	0.000484652	3.314570266	3.910256987	0.830441956	0.830441956	-0.26804876	0.034133695	1.4668167	0.393178398	0.854722432	0.854722432	-0.226472109	0.04913487	1.308610193	0.29636371
Q9Y6W5	Actin-binding protein WASF2 OS=Homo sapiens OX=9606 GN=WASF2 PE=1 SV=3	Q9Y6W5 [463-476]	[R].DVVGNDVATILSRR.[I]	WASF2	0.937470859	1.079793706	0.982735435	0.707977096	0.795501777	0.908354445	0.476625635	0.581048943	0.568277229	1.106460485	1.425500146	1.223899628	1.225531209	1.147054981	1.11162979	0.803944439	0.803944439	-0.314832295	0.057595905	1.23960839	0.390268754	0.541983936	0.541983936	-0.883678004	0.001289853	2.889459778	2.55335205	1.25195342	1.25195342	0.324180886	0.097130359	1.012645007	0.328280156	1.161405326	1.161405326	0.215871556	0.042382866	1.372809675	0.29635056
Q6GQQ9	OTU domain-containing protein 7B OS=Homo sapiens OX=9606 GN=OTUD7B PE=1 SV=1	Q6GQQ9 [771-793]	[R].VADSYSNGYREPPEPDGWAGGLR.[G]	OTUD7B	0.88894762	1.10527152	1.00578086	0.937342474	1.026246337	0.99028031	1.531836087	1.307039567	1.162953943	1.129039675	1.152249008	1.463648616	1.276779004	1.084916604	1.250392205	0.98462304	0.98462304	-0.022356596	0.836466995	0.077551191	0.001733781	1.333943199	1.333943199	0.415697236	0.069109909	1.160459682	0.482399882	1.248312433	1.248312433	0.319979063	0.13452875	0.871184893	0.278760926	1.204029271	1.204029271	0.267870466	0.078288621	1.106301355	0.296345459
Q9BUK6	Protein misato homolog 1 OS=Homo sapiens OX=9606 GN=MSTO1 PE=1 SV=1	Q9BUK6 [215-244]	[R].LHFYVEECDYLQGFQILCDLHDGFSGVGAK.[A]	MSTO1	0.96086307	0.97734844	1.06178849	0.965465173	0.906667078	0.835029795	2.346966334	2.356052533	2.071183195	1.120215937	1.097789701	1.039827587	1.143356153	1.125203004	1.166991062	0.902387349	0.902387349	-0.148181254	0.119511675	0.922589669	0.136710494	2.258067354	2.258067354	1.17508852	0.002700214	2.568601789	3.018334474	1.085944408	1.085944408	0.118950251	0.099090086	1.003969793	0.119422459	1.145183407	1.145183407	0.195578671	0.030534607	1.515207659	0.296342301
Q14241	Elongin-A OS=Homo sapiens OX=9606 GN=ELOA PE=1 SV=2	Q14241 [107-121]	[R].NAEPDEQDFEKSNSR.[K]	NA	0.967161524	0.943452903	1.089385573	0.949990992	1.007013732	1.029055446	0.878428454	0.997295283	1.108852293	1.129477791	1.231891763	1.280915923	1.237332254	1.073695062	1.258055378	0.99535339	0.99535339	-0.006719264	0.933104847	0.030069555	0.000202045	0.994858677	0.994858677	-0.007436494	0.952495947	0.021136864	0.000157184	1.214095159	1.214095159	0.279881502	0.028035896	1.552285555	0.434456013	1.189694231	1.189694231	0.250590828	0.065686864	1.182521468	0.296329034
Q15029	116 kDa U5 small nuclear ribonucleoprotein component OS=Homo sapiens OX=9606 GN=EFTUD2 PE=1 SV=1	Q15029 [941-963]	[R].KGLSEDVSISKFFDDPMLLELAK.[Q]	EFTUD2	1.089735248	0.915183071	0.995081681	0.922991724	0.956335012	1.09687569	2.949215763	2.680534164	2.767006585	1.130430945	0.7531728	0.876608935	1.259551746	1.115166867	1.159807759	0.992067475	0.992067475	-0.011489847	0.919129791	0.036623157	0.000420794	2.798918837	2.798918837	1.484869653	0.000140527	3.852240133	5.720074467	0.920070893	0.920070893	-0.120183067	0.562227788	0.250087693	0.030056306	1.178175457	1.178175457	0.236554405	0.05589184	1.252651596	0.296320253
Q53LP3	Ankyrin repeat domain-containing protein SOWAHC OS=Homo sapiens OX=9606 GN=SOWAHC PE=1 SV=1	Q53LP3 [385-412]	[R].SIAEEIKNLVGALDEGDGESAAGSGGGR.[W]	SOWAHC	0.963037524	1.062693441	0.974269035	0.878730849	0.796201171	0.914748076	1.469868478	1.74435929	1.694383603	1.139159584	0.978883413	0.740602615	1.066728519	1.269460586	1.287318008	0.863226698	0.863226698	-0.212188609	0.044727807	1.349422398	0.286332061	1.63620379	1.63620379	0.710352448	0.009789598	2.009235145	1.427265104	0.95288187	0.95288187	-0.069630722	0.728096386	0.137811125	0.009595888	1.207835704	1.207835704	0.272424225	0.081712227	1.087712951	0.296319358
Q8NFA0	Ubiquitin carboxyl-terminal hydrolase 32 OS=Homo sapiens OX=9606 GN=USP32 PE=1 SV=1	Q8NFA0 [650-658]	[K].EIHEYLSQR.[L]	USP32	0.989202911	0.999251464	1.011545626	0.980910575	1.065981555	0.895367311	0.889123863	0.944193857	0.761956916	0.946280535	0.848875208	0.883604168	0.841360145	0.902279792	0.905370111	0.980753147	0.980753147	-0.028038035	0.734658448	0.133914523	0.0037547	0.865091545	0.865091545	-0.209075286	0.127651071	0.893975538	0.186908192	0.89291997	0.89291997	-0.163397218	0.05776539	1.238332289	0.202340051	0.883003349	0.883003349	-0.179509185	0.022351092	1.650701257	0.296316037
Q13428	Isoform of Q13428, Isoform 3 of Treacle protein OS=Homo sapiens OX=9606 GN=TCOF1	Q13428-3 [1054-1064]	[K].KQEGPATQVSK.[K]	TCOF1	1.05826348	1.009572638	0.932163882	1.046642891	1.007927551	0.976922623	0.643506092	0.658451834	0.611510397	1.099279832	1.004068613	1.160930901	1.163314813	1.164219008	1.168906527	1.010497688	1.010497688	0.015066022	0.817787213	0.087359685	0.001316163	0.637822774	0.637822774	-0.648772483	0.004973118	2.303371255	1.494363888	1.088093115	1.088093115	0.121802023	0.210138712	0.677493934	0.082520131	1.165480116	1.165480116	0.220924391	0.045584141	1.341186227	0.296300751
P35240	Merlin OS=Homo sapiens OX=9606 GN=NF2 PE=1 SV=1	P35240 [555-568]	[R].ETALDILHNENSDR.[G]	NF2	0.976871809	1.036237236	0.986890955	0.967906158	1.001822642	1.078600162	1.914699785	2.091888447	2.076064286	1.04732242	1.282876478	1.161198859	1.130586732	1.115710174	1.123999726	1.016109654	1.016109654	0.0230561	0.69550249	0.157701311	0.003635977	2.027550839	2.027550839	1.019738089	0.001371794	2.862711108	2.919215556	1.163799252	1.163799252	0.218842224	0.129506815	0.887707379	0.194267857	1.123432211	1.123432211	0.167913073	0.017195371	1.764588446	0.296297469
P54098	DNA polymerase subunit gamma-1 OS=Homo sapiens OX=9606 GN=POLG PE=1 SV=1	P54098 [1199-1208]	[K].TPSNPTGMER.[R]	POLG	1.05094267	0.955840024	0.993217306	1.13130776	1.175856459	1.087765821	1.976872266	1.704341749	1.718185158	1.128931526	0.959506988	1.005915064	1.10685222	1.114395867	1.205580717	1.131643347	1.131643347	0.178419344	0.025103836	1.600259909	0.285517324	1.799799725	1.799799725	0.847836377	0.007501509	2.124851348	1.80152627	1.031451192	1.031451192	0.044675555	0.622032219	0.20618712	0.009211524	1.142276268	1.142276268	0.191911619	0.028583519	1.543884303	0.296289337
O75150	E3 ubiquitin-protein ligase BRE1B OS=Homo sapiens OX=9606 GN=RNF40 PE=1 SV=5	O75150 [802-818]	[K].LLREEKDELGEQVLGLK.[S]	RNF40	1.038424521	0.983057688	0.97851779	1.124083915	1.028064389	0.862364399	0.93688262	1.028934032	1.091506683	1.165577943	0.685497501	0.995039385	1.089424691	1.115531037	1.175650158	1.004837568	1.004837568	0.006962308	0.956083309	0.019504263	0.000135795	1.019107778	1.019107778	0.027306636	0.724421365	0.14000875	0.003823168	0.948704943	0.948704943	-0.075968631	0.751113839	0.124294236	0.009442463	1.126868628	1.126868628	0.172319334	0.019080526	1.719409659	0.296287528
P07814	Bifunctional glutamate/proline--tRNA ligase OS=Homo sapiens OX=9606 GN=EPRS1 PE=1 SV=5	P07814 [651-665]	[K].HEELMLGDPCLKDLK.[K]	EPRS1	1.018088532	0.985656388	0.99625508	1.23847669	0.957467424	1.03098396	4.732172247	5.62771351	6.213331449	0.863786342	0.873751403	0.833319157	0.853060229	0.839655543	0.926228529	1.075642692	1.075642692	0.105198921	0.463914846	0.333561729	0.035090334	5.524405736	5.524405736	2.465819281	0.008914267	2.049914348	5.054718323	0.856952301	0.856952301	-0.222713191	0.000979628	3.008938701	0.670130339	0.872981434	0.872981434	-0.195977124	0.030775013	1.511801756	0.29627856
O95677	Isoform of O95677, Eyes absent homolog OS=Homo sapiens OX=9606 GN=EYA4 PE=1 SV=1	E9PLN6 [15-28]	[K].TCTESDVSQSQNSR.[S]	EYA4	0.985462118	0.955906237	1.058631645	0.947777575	0.925634629	0.970856375	0.414461815	0.446671425	0.555770713	1.179296132	1.11072705	1.215306498	1.126939979	1.113631239	1.173913399	0.948089526	0.948089526	-0.076904798	0.225479269	0.646893381	0.049749205	0.472301318	0.472301318	-1.082220535	0.000902133	3.044729466	3.295068751	1.168443227	1.168443227	0.224587637	0.017660794	1.752989784	0.393699833	1.138161539	1.138161539	0.186705334	0.025889662	1.586873626	0.29627777
Q709C8	Isoform of Q709C8, Isoform 3 of Intermembrane lipid transfer protein VPS13C OS=Homo sapiens OX=9606 GN=VPS13C	Q709C8-3 [1342-1364]	[R].VQETGEIKEPLEISISQDVHDSK.[N]	VPS13C	0.986560018	0.987171497	1.026268485	1.06469745	1.046683308	0.990196748	1.603501304	1.769349189	1.468454421	1.207381026	1.092494259	1.05940603	1.14966349	1.188773974	1.085383853	1.033859169	1.033859169	0.048039676	0.278045079	0.555884787	0.026704525	1.613768305	1.613768305	0.69043346	0.017703092	1.751950877	1.209605505	1.119760438	1.119760438	0.163190115	0.106409309	0.973020379	0.158787307	1.141273772	1.141273772	0.190644911	0.02792029	1.554080075	0.296277457
Q9H1E3	Nuclear ubiquitous casein and cyclin-dependent kinase substrate 1 OS=Homo sapiens OX=9606 GN=NUCKS1 PE=1 SV=1	Q9H1E3 [202-219]	[K].TPSPKEEDEEPESPPEKK.[T]	NUCKS1	0.955769818	1.040167439	1.004062743	0.921696234	0.860608747	0.848149764	1.436621754	1.984554686	2.113148044	1.265255347	1.043505744	1.227424208	1.250331734	1.090667689	1.163401393	0.876818248	0.876818248	-0.189650271	0.021208092	1.673498399	0.317379425	1.844774828	1.844774828	0.883444733	0.053518032	1.271499864	1.123299858	1.178728433	1.178728433	0.237231374	0.107993579	0.966602064	0.229308336	1.168133605	1.168133605	0.224205292	0.047703115	1.321453263	0.296276814
P39023	Large ribosomal subunit protein uL3 OS=Homo sapiens OX=9606 GN=RPL3 PE=1 SV=2	P39023 [359-366]	[R].ALEKIDLK.[F]	RPL3	1.141059132	0.935295341	0.923645527	0.525318937	0.547042112	0.532898168	9.730061981	12.98130284	12.01301116	1.333708406	1.871654484	1.320641904	1.183372215	1.278878965	1.157110895	0.535086406	0.535086406	-0.902156218	0.021572008	1.666109435	1.503090986	11.57479199	11.57479199	3.532914362	0.007943939	2.099964123	7.418993411	1.508668265	1.508668265	0.593275612	0.092546384	1.033640545	0.613233727	1.206454025	1.206454025	0.270772939	0.080502991	1.094187981	0.296276495
Q3V6T2	Isoform of Q3V6T2, Isoform 2 of Girdin OS=Homo sapiens OX=9606 GN=CCDC88A	Q3V6T2-2 [1624-1631]; H7C2C6 [827-834]; A0A2R8Y820 [916-923]	[R].SSPVLQHK.[I]	CCDC88A	0.893404375	1.091071218	1.015524407	0.862921362	1.040703264	1.005375627	0.425827062	0.47777346	0.410243059	1.138076455	1.332542307	1.247257387	1.199697814	1.193131787	1.204491627	0.969666751	0.969666751	-0.044439079	0.721190462	0.141950026	0.006308128	0.43794786	0.43794786	-1.191168975	0.00548936	2.260478307	2.692611627	1.23929205	1.23929205	0.309516211	0.041097532	1.386184255	0.429046499	1.199107076	1.199107076	0.261960492	0.073963028	1.130985316	0.29627347
O95400	CD2 antigen cytoplasmic tail-binding protein 2 OS=Homo sapiens OX=9606 GN=CD2BP2 PE=1 SV=1	O95400 [231-268]	[K].GLGCQTLGPHNPTPPPSLDMFAEELAEEELETPTPTQR.[G]	CD2BP2	1.02383241	1.032736911	0.943430679	1.363974587	1.004042887	0.94580739	4.144963295	4.285340966	3.70087032	0.958983445	1.196094863	1.308678895	1.12213485	1.209549657	1.102275883	1.104608288	1.104608288	0.143534858	0.510047802	0.29238912	0.041968031	4.043724861	4.043724861	2.015684838	0.002727942	2.564164909	5.168548329	1.154585735	1.154585735	0.207375305	0.269399516	0.569603189	0.118121635	1.144653463	1.144653463	0.194910897	0.030196394	1.520044919	0.296273319
Q96RT1	Erbin OS=Homo sapiens OX=9606 GN=ERBIN PE=1 SV=2	Q96RT1 [770-783]; H0YA04 [681-694]	[K].LITNDTFQPEIMER.[S]	ERBIN	1.008094498	0.992659683	0.999245819	0.946089613	1.031092348	0.994718436	0.786973768	1.003786773	0.93759054	1.189185878	1.226813398	1.127519575	1.218243646	1.175649141	1.095271708	0.990633466	0.990633466	-0.013576736	0.742175308	0.129493498	0.001758099	0.90945036	0.90945036	-0.1369332	0.293314647	0.53266625	0.072939694	1.18117295	1.18117295	0.240220223	0.022435497	1.649064297	0.396138593	1.163054832	1.163054832	0.217919113	0.043696531	1.359553036	0.296272592
Q9NZC9	SWI/SNF-related matrix-associated actin-dependent regulator of chromatin subfamily A-like protein 1 OS=Homo sapiens OX=9606 GN=SMARCAL1 PE=1 SV=1	Q9NZC9 [172-189]	[K].SSQETPAHSSGQPPRDAK.[L]	SMARCAL1	1.038228227	0.949830083	1.011941689	0.929400507	0.997182038	0.959046162	0.364646962	0.375684789	0.357631472	1.144936689	1.180328854	1.105511391	1.146305341	1.145946203	1.144589786	0.961876235	0.961876235	-0.05607682	0.313650858	0.50355352	0.02823768	0.365987741	0.365987741	-1.450132769	0.00118841	2.925033805	4.241687372	1.143592311	1.143592311	0.193572825	0.01444805	1.84019076	0.356210924	1.145613777	1.145613777	0.196120747	0.030856458	1.510653934	0.296270579
O94763	Unconventional prefoldin RPB5 interactor 1 OS=Homo sapiens OX=9606 GN=URI1 PE=1 SV=3	O94763 [151-162]	[K].MSDAAGDIVDIR.[E]	URI1	0.936878897	1.056124658	1.006996446	0.885358898	1.007165337	1.301034664	0.761088849	0.805172392	0.807988496	0.820067678	1.388426806	1.141274247	0.868152041	0.862031693	0.840318302	1.064519633	1.064519633	0.090202558	0.658520026	0.181431013	0.016365541	0.791416579	0.791416579	-0.337490807	0.014767145	1.830703464	0.61784559	1.116589577	1.116589577	0.159098994	0.554618573	0.256005591	0.040730232	0.856834012	0.856834012	-0.222912346	0.046875964	1.329049785	0.296261605
Q8TEQ6	Gem-associated protein 5 OS=Homo sapiens OX=9606 GN=GEMIN5 PE=1 SV=3	Q8TEQ6 [1141-1159]	[K].SSSSYHTWNTGTEGPFVER.[V]	GEMIN5	1.100845999	0.930421549	0.968732452	1.041210616	0.90918881	0.775173321	0.851700554	0.912897854	0.791583818	1.090919759	0.867253739	0.887153429	1.210395241	1.20007276	1.120475083	0.908524249	0.908524249	-0.138403074	0.386190039	0.413198932	0.057188002	0.852060742	0.852060742	-0.230971813	0.085558642	1.067736119	0.246616947	0.948442309	0.948442309	-0.076368074	0.592992088	0.226951101	0.017331818	1.176981028	1.176981028	0.235091066	0.05493039	1.26018732	0.29625878
P46734	Dual specificity mitogen-activated protein kinase kinase 3 OS=Homo sapiens OX=9606 GN=MAP2K3 PE=1 SV=2	P46734 [266-279]; P46734-2 [237-250]	[R].FPYESWGTPFQQLK.[Q]	MAP2K3	1.01016447	0.940791994	1.049043536	0.949265049	0.904750985	0.977961491	0.947242144	1.013090459	1.000939802	1.223799063	1.272189913	1.192024268	1.11425781	1.114491741	1.211165013	0.943992508	0.943992508	-0.083152685	0.2257458	0.646380321	0.053748259	0.987090802	0.987090802	-0.018745292	0.751327569	0.124170675	0.002327616	1.229337748	1.229337748	0.297881336	0.00557411	2.25382444	0.671372235	1.146638188	1.146638188	0.197410233	0.03157038	1.500720187	0.296257522
P08240	Signal recognition particle receptor subunit alpha OS=Homo sapiens OX=9606 GN=SRPRA PE=1 SV=2	P08240 [353-373]	[K].NVAADIAVQLCESVANKLEGK.[V]	SRPRA	1.004783484	0.979760775	1.015455741	0.846647063	0.793431887	0.937449666	12.26566465	5.213080639	3.397740577	1.168398079	1.186317673	0.986328504	1.260209384	1.103239727	1.165557838	0.859176206	0.859176206	-0.218974056	0.070892858	1.149397515	0.251688236	6.958828624	6.958828624	2.798844478	0.158454043	0.800096675	2.23934616	1.113681419	1.113681419	0.155336593	0.214693556	0.66818099	0.103792958	1.17633565	1.17633565	0.23429977	0.054398741	1.26441115	0.296251242
Q9Y4B4	Helicase ARIP4 OS=Homo sapiens OX=9606 GN=RAD54L2 PE=1 SV=4	Q9Y4B4 [428-445]	[R].SHPVIIDLDEEDRQQEFR.[R]	RAD54L2	1.00630901	0.98674125	1.006949739	0.840938786	0.878526666	0.973185544	1.787606541	1.59972224	1.580576265	1.040846756	1.245724141	1.067735172	1.183942455	1.217832807	1.09181327	0.897550332	0.897550332	-0.155935252	0.11744479	0.930166246	0.145045708	1.655968349	1.655968349	0.727675098	0.00943817	2.02511219	1.473623712	1.118102023	1.118102023	0.161051835	0.20649455	0.685091407	0.110335229	1.164529511	1.164529511	0.2197472	0.044864309	1.348099018	0.296240984
Q9Y4F3	Meiosis regulator and mRNA stability factor 1 OS=Homo sapiens OX=9606 GN=MARF1 PE=1 SV=6	Q9Y4F3 [806-817]	[K].ELQQLLQEAFAR.[H]	MARF1	1.006511245	0.810150573	1.183338182	0.83957484	0.877090997	1.032266107	2.508747507	2.111970856	1.931884958	0.865805366	1.118401504	0.705697659	0.936356878	0.625970562	0.730511539	0.916310648	0.916310648	-0.126091311	0.543192723	0.265046057	0.033420005	2.184201107	2.184201107	1.127105696	0.006998737	2.154980334	2.42889061	0.896634843	0.896634843	-0.157407531	0.557106441	0.25406182	0.039991244	0.76427966	0.76427966	-0.387827459	0.172251812	0.7638362	0.296236653
O75146	Huntingtin-interacting protein 1-related protein OS=Homo sapiens OX=9606 GN=HIP1R PE=1 SV=2	O75146 [565-578]	[R].QREADLLAAQSLVR.[E]	HIP1R	0.966873808	0.965010148	1.068116045	0.938542502	0.888651913	1.008277132	1.120040788	1.070116597	0.940067058	1.121944905	1.111863445	1.166761471	1.181361013	1.11697466	1.139152344	0.945157183	0.945157183	-0.081373821	0.322401716	0.491602655	0.040003586	1.043408148	1.043408148	0.061303604	0.538354678	0.268931508	0.016486471	1.133523274	1.133523274	0.180814013	0.040701043	1.390394458	0.251402802	1.145829339	1.145829339	0.196392184	0.031017664	1.508390916	0.296236186
Q9NVH1	DnaJ homolog subfamily C member 11 OS=Homo sapiens OX=9606 GN=DNAJC11 PE=1 SV=2	Q9NVH1 [23-31]	[R].REASSEELK.[A]	DNAJC11	0.881585927	1.059604578	1.058809496	0.945615333	1.162384657	1.351655294	0.821029098	0.927942135	0.942610529	0.780552752	1.159362767	1.126096051	0.812480795	0.791751843	0.876463276	1.153218428	1.153218428	0.205665796	0.328967179	0.48284743	0.099305201	0.897193921	0.897193921	-0.15650825	0.230034668	0.638206708	0.099884615	1.022003857	1.022003857	0.031400641	0.881032462	0.055008089	0.001727289	0.826898638	0.826898638	-0.274217601	0.083120212	1.080293356	0.296235453
Q9UL54	Serine/threonine-protein kinase TAO2 OS=Homo sapiens OX=9606 GN=TAOK2 PE=1 SV=2	Q9UL54 [419-455]; Q9UL54-2 [419-455]	[R].LPGSDNLYDDPYQPEITPSPLQPPAAPAPTSTTSSAR.[R]	TAOK2	0.77792444	0.931598164	1.290477396	1.135855597	1.160620825	0.987523621	5.670735099	5.671406344	6.157681338	1.140449423	0.874807647	1.228273092	1.336439848	1.243280278	1.349269187	1.094666681	1.094666681	0.130491645	0.605786635	0.217680313	0.028405462	5.833274261	5.833274261	2.544305906	2.74E-05	4.562935106	11.60950274	1.081176721	1.081176721	0.112602354	0.686513825	0.163350712	0.018393675	1.309663104	1.309663104	0.389195743	0.173326606	0.761134766	0.296230411
O14964	Isoform of O14964, Hepatocyte growth factor-regulated tyrosine kinase substrate OS=Homo sapiens OX=9606 GN=HGS PE=1 SV=1	A0A7I2V5A3 [282-291]	[R].QKSTYTSYPK.[A]	HGS	0.910638698	1.022337785	1.067023517	0.634223214	0.788266938	0.971374952	0.237657958	0.361993434	0.308176714	1.183674017	1.596618798	1.33554062	1.253681638	1.141925394	1.121037071	0.797955035	0.797955035	-0.325620643	0.162348612	0.789551419	0.257094241	0.302609369	0.302609369	-1.724471441	0.000406187	3.391273584	5.848154442	1.371944478	1.371944478	0.456222098	0.076090659	1.118668654	0.51036136	1.172214701	1.172214701	0.229236836	0.051026688	1.292202621	0.29622044
P53618	Coatomer subunit beta OS=Homo sapiens OX=9606 GN=COPB1 PE=1 SV=3	P53618 [352-362]	[R].NVEELVIVLKK.[E]	COPB1	1.054091498	0.973301596	0.972606906	1.08229274	1.132807902	1.028552775	1.291571629	1.298189585	1.410114192	0.833402347	0.778210857	0.845886289	0.910205751	0.879106216	0.846769399	1.081217806	1.081217806	0.112657176	0.115989262	0.935582214	0.10540005	1.333291802	1.333291802	0.414992561	0.003114062	2.506672747	1.040250542	0.819166498	0.819166498	-0.287771381	0.007264248	2.138809361	0.615488124	0.878693788	0.878693788	-0.1865676	0.025839961	1.587708142	0.296214897
Q9NRL3	Striatin-4 OS=Homo sapiens OX=9606 GN=STRN4 PE=1 SV=2	Q9NRL3 [6-46]	[R].AAAAVAAAASSCRPLGSGAGPGPTGAAPVSAPAPGPGPAGK.[G]	STRN4	1.015740741	0.964963949	1.01929531	0.996870668	0.962726308	1.040726887	1.531228461	1.194180054	1.154861875	1.178074843	1.031868355	1.225105393	1.354577454	1.223114396	1.088777909	1.000107954	1.000107954	0.000155737	0.997178782	0.001226971	1.91E-07	1.293423463	1.293423463	0.371194687	0.130490263	0.884421892	0.328292707	1.145016197	1.145016197	0.195368006	0.120347264	0.919563779	0.179653342	1.222156586	1.222156586	0.289429139	0.094749422	1.023423432	0.296208563
P05455	Lupus La protein OS=Homo sapiens OX=9606 GN=SSB PE=1 SV=2	P05455 [92-111]	[R].SPSKPLPEVTDEYKNDVKNR.[S]	SSB	0.968268619	0.982790543	1.048940838	0.917888549	0.881084254	0.819917391	0.841533548	0.871344182	0.932854262	1.125594221	1.174406883	1.123533528	1.133304655	1.085317081	1.172089161	0.872963398	0.872963398	-0.19600693	0.029253413	1.53382346	0.300640027	0.881910664	0.881910664	-0.181295574	0.032362293	1.489960721	0.270123285	1.141178211	1.141178211	0.190524106	0.012648968	1.897944907	0.361604256	1.130236966	1.130236966	0.17662528	0.02103587	1.677039525	0.296207576
Q92538	Isoform of Q92538, Golgi brefeldin A resistant guanine nucleotide exchange factor 1 OS=Homo sapiens OX=9606 GN=GBF1 PE=1 SV=1	A0A7I2YQM2 [634-658]	[K].AVGMASDIPGLHLPGGGRLPPEHGK.[S]	GBF1	1.005301242	0.974508575	1.020190182	0.883851661	0.851174013	0.919763949	1.60085404	1.66974623	1.641669826	1.156957768	1.303707362	1.146467752	1.072091743	1.111111867	1.110236644	0.884929874	0.884929874	-0.17636496	0.011771299	1.929175626	0.340238983	1.637423366	1.637423366	0.711427387	3.70E-05	4.431879099	3.152960169	1.202377628	1.202377628	0.265890071	0.049478279	1.305585413	0.347142198	1.097813418	1.097813418	0.134632878	0.00630832	2.200086313	0.296203951
Q96AC1	Isoform of Q96AC1, FERM domain containing kindlin 2 (Fragment) OS=Homo sapiens OX=9606 GN=FERMT2 PE=1 SV=1	H0YJ34 [543-552]; Q96AC1 [583-592]	[K].EELIGIAYNR.[L]	FERMT2	0.991881633	1.036790221	0.971328146	1.007204146	0.911944566	1.038387993	4.607696706	3.953890842	4.210399593	0.938663457	0.912200584	0.837033773	0.894492131	0.794837827	0.903068316	0.985845569	0.985845569	-0.020566427	0.762091147	0.117993083	0.002426696	4.257329047	4.257329047	2.0899486	0.0031315	2.504247633	5.233748834	0.895965938	0.895965938	-0.158484209	0.05467291	1.26222781	0.200043176	0.864132758	0.864132758	-0.210675122	0.03927235	1.405913109	0.296190916
Q9NW13	RNA-binding protein 28 OS=Homo sapiens OX=9606 GN=RBM28 PE=1 SV=3	Q9NW13 [17-31]	[R].SEQLEELFSQVGPVK.[Q]	RBM28	0.989189304	0.978193474	1.032617222	1.062823354	1.059686364	1.018890027	1.279647411	1.490296103	1.484726496	0.841976667	0.666794289	0.824860945	0.926366769	0.792782696	0.846854359	1.047133248	1.047133248	0.066445037	0.09865577	1.005877508	0.066835569	1.418223337	1.418223337	0.504084741	0.021489848	1.667766654	0.840695722	0.7778773	0.7778773	-0.362385487	0.047906485	1.319605695	0.478205953	0.855334608	0.855334608	-0.22543918	0.048548437	1.313824747	0.296187574
Q14BN4	Isoform of Q14BN4, Sarcolemma associated protein OS=Homo sapiens OX=9606 GN=SLMAP PE=1 SV=1	A0A994J5K5 [781-789]; H7BZK0 [365-373]	[K].TQTVLSELK.[L]	SLMAP	0.886195542	1.031688832	1.082115625	0.966260155	1.175157194	1.25729667	1.111034531	1.131833272	1.102991926	0.884949917	1.118435099	1.070276871	0.847872091	0.783357486	0.847591719	1.132904673	1.132904673	0.180026472	0.281638783	0.550307541	0.099069925	1.115286576	1.115286576	0.157414463	0.186358742	0.72965023	0.114857499	1.024553963	1.024553963	0.034995972	0.803775543	0.094865213	0.0033199	0.826273765	0.826273765	-0.275308233	0.083978492	1.075831929	0.296185387
P31942	Heterogeneous nuclear ribonucleoprotein H3 OS=Homo sapiens OX=9606 GN=HNRNPH3 PE=1 SV=2	P31942 [139-169]	[R].GGDGYDGGYGGFDDYGGYNNYGYGNDGFDDR.[M]	HNRNPH3	0.773932509	1.097708699	1.128358791	0.977503944	1.182186014	0.776303748	2.108435588	2.216689906	1.944496617	1.470282872	1.367404504	0.98160385	1.386645487	1.09350153	1.331016865	0.978664569	0.978664569	-0.031113625	0.902212867	0.044690983	0.001390498	2.089874037	2.089874037	1.063415989	0.002203711	2.656845305	2.825331779	1.273097075	1.273097075	0.348342431	0.222818443	0.652048866	0.227136287	1.270387961	1.270387961	0.345269146	0.138734895	0.857814291	0.296176807
Q9H7Z3	Nuclear exosome regulator NRDE2 OS=Homo sapiens OX=9606 GN=NRDE2 PE=1 SV=3	Q9H7Z3 [548-572]	[R].GGWVVINPDEDDDEPEEDDQEIKDK.[T]	NRDE2	0.931453463	1.001508297	1.06703824	0.907336537	0.948096485	1.071034519	1.591653589	2.055054195	2.105055135	0.775910948	0.860064732	0.974241932	0.85173786	0.916954305	0.724265983	0.97548918	0.97548918	-0.035802223	0.717472476	0.144194755	0.005162493	1.917254306	1.917254306	0.93904171	0.025065247	1.600928018	1.503338184	0.870072537	0.870072537	-0.200792412	0.144591971	0.839855823	0.168636677	0.830986049	0.830986049	-0.267103838	0.077833011	1.108836166	0.296174395
P35998	26S proteasome regulatory subunit 7 OS=Homo sapiens OX=9606 GN=PSMC2 PE=1 SV=3	P35998 [24-34]	[R].ALDEGDIALLK.[T]	PSMC2	1.063914777	0.955480438	0.980604785	1.275707944	1.04458676	0.984479223	1.87863314	2.053560753	1.856763789	0.885268356	0.718514268	0.788055267	0.822814623	0.806838392	0.933432716	1.101591309	1.101591309	0.139589082	0.374438555	0.42661944	0.059551416	1.92965256	1.92965256	0.948341109	0.000892869	3.049212322	2.891693396	0.797279297	0.797279297	-0.326842888	0.031414849	1.502865026	0.491200745	0.854361911	0.854361911	-0.227080765	0.049631365	1.304243782	0.296168676
Q8NC60	Nitric oxide-associated protein 1 OS=Homo sapiens OX=9606 GN=NOA1 PE=1 SV=2	Q8NC60 [645-670]	[R].GYTPEGTVLTVRPPLLPYIVNIKGQR.[I]	NOA1	0.990736701	0.965757789	1.04350551	0.736744303	0.943886586	1.078152423	0.957185596	0.982044084	0.937441249	1.18726981	1.453836281	1.227017315	1.099696977	1.169520744	1.104590048	0.919594437	0.919594437	-0.120930356	0.505830788	0.295994741	0.035794749	0.958890309	0.958890309	-0.060562305	0.211628532	0.674425781	0.04084478	1.289374469	1.289374469	0.366671321	0.064308093	1.191734367	0.436974815	1.124602589	1.124602589	0.169415274	0.017860122	1.748115579	0.29615748
Q9UQ35	Serine/arginine repetitive matrix protein 2 OS=Homo sapiens OX=9606 GN=SRRM2 PE=1 SV=2	Q9UQ35 [2144-2163]	[R].TPMSVLQQAGGSMMDGPGPR.[I]	SRRM2	0.998328574	0.984582406	1.01708902	1.021850305	0.863914319	0.893402773	2.121475307	2.211807383	2.33714423	1.162765046	1.084797201	1.070569398	1.078185392	1.123213592	1.141000462	0.926389132	0.926389132	-0.110309766	0.266191213	0.574806284	0.063406747	2.22347564	2.22347564	1.152816599	0.002159721	2.665602372	3.072950661	1.106043882	1.106043882	0.145408625	0.054230529	1.265756163	0.184051863	1.114133149	1.114133149	0.155921658	0.01261041	1.89927079	0.29613745
Q8IZL8	Proline-, glutamic acid- and leucine-rich protein 1 OS=Homo sapiens OX=9606 GN=PELP1 PE=1 SV=2	Q8IZL8 [62-74]; I3L1P4 [61-73]	[R].SAPHLPGLMCLLR.[L]	PELP1	1.018682696	1.029972561	0.951344743	0.845213102	1.01714865	1.050502669	1.300463546	1.151941965	1.037379644	1.142021518	1.336346676	1.120443336	1.08235507	1.168518494	1.222478655	0.970954807	0.970954807	-0.042523948	0.70304282	0.153018223	0.006506939	1.163261718	1.163261718	0.21817572	0.155940093	0.807042212	0.176077016	1.199603843	1.199603843	0.26255805	0.087335495	1.058809216	0.277998883	1.157784073	1.157784073	0.211366216	0.039713894	1.401057527	0.296136227
P53814	Smoothelin OS=Homo sapiens OX=9606 GN=SMTN PE=1 SV=7	P53814 [774-784]	[K].EGAAGSPGGPR.[A]	SMTN	0.978859342	1.05020551	0.970935148	0.95965232	0.961471133	1.014198679	0.833740341	0.833366203	0.789079837	1.113471364	1.184854146	1.091158629	1.141368677	1.156859276	1.084514967	0.978440711	0.978440711	-0.031443662	0.527802636	0.277528445	0.008726511	0.818728794	0.818728794	-0.288542461	0.00674843	2.170797267	0.626367185	1.129828046	1.129828046	0.176103219	0.027113113	1.566820618	0.275922155	1.127580974	1.127580974	0.17323104	0.019521676	1.709482908	0.296135502
Q9BQ75	Protein CMSS1 OS=Homo sapiens OX=9606 GN=CMSS1 PE=1 SV=2	Q9BQ75 [205-215]	[R].VVHLGVGTPGR.[I]	CMSS1	1.012438598	0.905209702	1.0823517	0.993875162	0.864386822	0.952228887	2.00788867	1.682191142	1.704033476	0.872974028	0.904255867	0.803773352	0.632781612	0.915464596	0.842517909	0.93683029	0.93683029	-0.094140372	0.384621937	0.414965949	0.039065049	1.798037763	1.798037763	0.846423321	0.007123007	2.147336639	1.817555809	0.860334416	0.860334416	-0.217030544	0.095028698	1.022145222	0.221836734	0.796921372	0.796921372	-0.327490706	0.124667917	0.904245297	0.296131931
P55072	Transitional endoplasmic reticulum ATPase OS=Homo sapiens OX=9606 GN=VCP PE=1 SV=4	P55072 [733-741]; A0A7P0T8A3 [687-695]; A0A7P0T8Q5 [681-689]	[R].RDHFEEAMR.[F]	VCP	1.179038279	0.873307133	0.947654588	1.727917639	1.115856815	1.251890052	0.241734266	0.246872116	0.222938369	0.737929874	0.489436878	1.081344793	0.742009755	0.777577787	0.84445273	1.365221502	1.365221502	0.449135042	0.178302841	0.748841737	0.336331065	0.237181584	0.237181584	-2.075936101	0.013820284	1.859483027	3.860167945	0.769570515	0.769570515	-0.37787457	0.320329284	0.494403357	0.186822456	0.788013424	0.788013424	-0.343707888	0.137542416	0.861563353	0.296126121
O94842	TOX high mobility group box family member 4 OS=Homo sapiens OX=9606 GN=TOX4 PE=1 SV=1	O94842 [256-273]	[K].IVASMWDSLGEEQKQVYK.[R]	TOX4	0.970269789	0.997615312	1.032114899	0.812676757	0.842299689	0.791945007	0.589546504	0.62086717	0.4779433	1.263070794	0.86039742	1.061263892	1.096860623	1.115485522	1.191496657	0.815640484	0.815640484	-0.29399471	0.001571948	2.803561811	0.82423234	0.562785658	0.562785658	-0.829342531	0.00418324	2.378487248	1.972580635	1.061577368	1.061577368	0.086209519	0.650721446	0.18660488	0.016087117	1.134614268	1.134614268	0.182201911	0.023702381	1.625208019	0.296116007
P49005	DNA polymerase delta subunit 2 OS=Homo sapiens OX=9606 GN=POLD2 PE=1 SV=1	P49005 [126-143]	[K].YIHPDDELVLEDELQRIK.[L]	POLD2	0.925192046	1.058445887	1.016362067	0.737155837	0.783562284	0.845803305	1.136722228	1.243831826	1.122695088	0.757746612	0.914188428	1.052495827	0.95232428	0.770047756	0.715015612	0.788840475	0.788840475	-0.342194517	0.015202788	1.818076762	0.622135899	1.167749714	1.167749714	0.223731092	0.037788376	1.422641772	0.318289197	0.908143622	0.908143622	-0.139007618	0.403828182	0.393803376	0.054741669	0.812462549	0.812462549	-0.299626782	0.102737624	0.988270481	0.296112304
Q9NUQ3	Gamma-taxilin OS=Homo sapiens OX=9606 GN=TXLNG PE=1 SV=2	Q9NUQ3 [13-27]	[R].GGGAEEATEAGRGGR.[R]	TXLNG	0.986475261	1.011198708	1.002326031	0.828309004	0.823192688	0.744348769	0.534474194	0.295898712	0.290056891	1.156850168	1.337493191	1.150767278	1.212345441	1.267033585	1.089870688	0.79861682	0.79861682	-0.324424637	0.013113621	1.882277371	0.610657153	0.373476599	0.373476599	-1.420910245	0.015518986	1.80913667	2.570620828	1.215036879	1.215036879	0.281000103	0.070494949	1.151841997	0.32366772	1.189749905	1.189749905	0.250658339	0.065867234	1.181330575	0.29611036
P55072	Transitional endoplasmic reticulum ATPase OS=Homo sapiens OX=9606 GN=VCP PE=1 SV=4	P55072 [746-754]; A0A7P0T8A3 [700-708]; A0A7P0T8Q5 [694-702]	[R].SVSDNDIRK.[Y]	VCP	1.001797129	0.943804559	1.054398312	1.007253897	0.942490843	0.921923351	0.272942792	0.316385812	0.317743377	0.830335193	0.758487365	0.782290481	0.870582886	0.847848	0.862039174	0.957222697	0.957222697	-0.063073489	0.358188605	0.445888235	0.028123727	0.302357327	0.302357327	-1.725673555	0.000415465	3.381465345	5.835305324	0.790371013	0.790371013	-0.339398058	0.00810993	2.090982901	0.709675535	0.860156687	0.860156687	-0.217328609	0.043401102	1.362499243	0.296110065
P0DMV9	Heat shock 70 kDa protein 1B OS=Homo sapiens OX=9606 GN=HSPA1B PE=1 SV=1	P0DMV9 [50-72]	[R].LIGDAAKNQVALNPQNTVFDAKR.[L]	HSPA1B	0.906226071	0.993498573	1.100275356	0.925198024	0.977889213	1.051107231	0.822120631	0.921643319	0.799870397	1.225904234	1.154240344	1.213120082	1.203948939	1.21509755	1.142457153	0.984731489	0.984731489	-0.022197702	0.832495422	0.079618146	0.00176734	0.847878116	0.847878116	-0.238071205	0.097006902	1.013197366	0.241213118	1.197754887	1.197754887	0.2603327	0.056822328	1.245480978	0.324239425	1.187167881	1.187167881	0.247523965	0.063640325	1.196267614	0.296104903
Q5HYI8	Rab-like protein 3 OS=Homo sapiens OX=9606 GN=RABL3 PE=1 SV=1	Q5HYI8 [185-198]	[R].YLAAGSSNAVKLSR.[F]	RABL3	0.980908953	0.980715823	1.038375224	0.834178384	0.791323544	0.979855647	0.714901858	0.75258723	0.791416824	1.087377745	1.34789693	1.116603014	1.166793475	1.11517927	1.08628349	0.868452525	0.868452525	-0.20348111	0.136850584	0.863753346	0.17575749	0.752968637	0.752968637	-0.40933832	0.001173247	2.93061055	1.199611198	1.18395923	1.18395923	0.243619402	0.149187741	0.826266861	0.201294639	1.122752078	1.122752078	0.167039393	0.016879994	1.772627725	0.296098658
Q5XPI4	E3 ubiquitin-protein ligase RNF123 OS=Homo sapiens OX=9606 GN=RNF123 PE=1 SV=1	Q5XPI4 [605-613]	[R].LGGLLSHLR.[K]	RNF123	1.147750324	0.964839143	0.887410533	1.09620981	0.955395843	0.911996325	0.217313055	0.35191013	0.147868729	0.602627782	0.972899863	0.661695405	0.496921777	0.97610676	0.760254284	0.987867326	0.987867326	-0.017610799	0.905247554	0.04323264	0.000761361	0.239030638	0.239030638	-2.064732547	0.001866194	2.72904312	5.634744151	0.745741017	0.745741017	-0.423253401	0.150155793	0.823457908	0.34853136	0.744427607	0.744427607	-0.425796536	0.201656438	0.695387908	0.296093763
P46459	Vesicle-fusing ATPase OS=Homo sapiens OX=9606 GN=NSF PE=1 SV=3	P46459 [284-303]	[K].VVNGPEILNKYVGESEANIR.[K]	NSF	0.995344061	1.00132425	1.003331689	0.630825618	0.700951001	0.827050205	0.35410457	0.355231251	0.301474383	1.140967463	1.523982172	1.217171889	1.149455163	1.185256253	1.096641541	0.719608941	0.719608941	-0.474714982	0.039246623	1.406197711	0.667543122	0.336936735	0.336936735	-1.569450368	0.000586426	3.231786676	5.072128787	1.294040508	1.294040508	0.37188278	0.12854845	0.890933156	0.331322699	1.143784319	1.143784319	0.193815032	0.029668319	1.527707053	0.296092591
Q9H0G5	Nuclear speckle splicing regulatory protein 1 OS=Homo sapiens OX=9606 GN=NSRP1 PE=1 SV=1	Q9H0G5 [359-366]	[R].HEQEDKPR.[A]	NSRP1	0.802593808	1.103752174	1.093654018	0.81945637	1.10754999	0.833704311	0.648312806	0.985857653	1.079112508	1.437944222	1.559494406	2.010260962	1.416953721	0.957245181	1.84076766	0.92023689	0.92023689	-0.119922803	0.58954354	0.229484115	0.027520378	0.904427655	0.904427655	-0.144922988	0.593396802	0.226654799	0.032847491	1.669233197	1.669233197	0.739185517	0.040856582	1.388737965	1.026534991	1.404988854	1.404988854	0.490558685	0.249126013	0.603580922	0.296091864
Q96CW1	Isoform of Q96CW1, Isoform 2 of AP-2 complex subunit mu OS=Homo sapiens OX=9606 GN=AP2M1	Q96CW1-2 [280-286]	[K].DIILPFR.[V]	AP2M1	1.145295626	0.843554906	1.011149468	1.314992656	0.933834161	0.848128653	8.20145573	7.976383867	8.084730443	0.905859659	0.766077441	0.777867655	0.817571774	0.848449744	0.717507607	1.03231849	1.03231849	0.045888139	0.858641573	0.066188088	0.003037248	8.087523347	8.087523347	3.015697972	8.58E-07	6.066398297	18.29442504	0.816601585	0.816601585	-0.292295727	0.158800904	0.799147029	0.233587262	0.794509708	0.794509708	-0.331863247	0.128182932	0.892169798	0.296078366
Q9H267	Vacuolar protein sorting-associated protein 33B OS=Homo sapiens OX=9606 GN=VPS33B PE=1 SV=2	Q9H267 [257-273]	[R].IKCGSVDFGPEVTSSDK.[S]	VPS33B	0.970559324	1.043249441	0.986191235	0.869113128	0.945540306	0.927877761	0.546303206	0.569619432	0.52755545	1.089342579	1.060347549	1.056662366	1.13156362	1.082842807	1.144753972	0.914177065	0.914177065	-0.12945447	0.055057965	1.259179846	0.16300646	0.547826029	0.547826029	-0.86821028	0.000303837	3.517359102	3.053807329	1.068784165	1.068784165	0.095970538	0.071227728	1.147350909	0.110111884	1.119720133	1.119720133	0.163138185	0.015315916	1.814857032	0.296072482
Q9NXF7	DDB1- and CUL4-associated factor 16 OS=Homo sapiens OX=9606 GN=DCAF16 PE=1 SV=1	Q9NXF7 [168-184]	[K].QIPNSCVSGCCCGWLTK.[T]	DCAF16	1.045219935	0.978020938	0.976759127	0.914030259	0.973613208	0.910004464	0.666596166	0.574481225	0.582724159	1.132548467	1.169475385	1.012832643	1.083232987	1.189782261	1.141518303	0.93254931	0.93254931	-0.100748083	0.092564832	1.033553983	0.104128582	0.60793385	0.60793385	-0.718013744	0.00063123	3.199812452	2.297509319	1.104952165	1.104952165	0.143983914	0.143116885	0.844309126	0.121566933	1.13817785	1.13817785	0.186726009	0.025965819	1.585597973	0.296072382
P28370	Isoform of P28370, SMARCA1 protein OS=Homo sapiens OX=9606 GN=SMARCA1 PE=1 SV=1	B7ZLQ5 [1016-1033]	[R].CNTLISLIEKENMEIEER.[E]	SMARCA1	0.963562908	1.015119083	1.021318008	0.904594486	0.855815626	0.911625835	1.381911599	1.319535086	1.028088806	1.217789732	1.178140926	0.915948435	0.930418232	0.872867804	0.877817788	0.890678649	0.890678649	-0.167023084	0.012585838	1.900117855	0.317363544	1.243178497	1.243178497	0.314033455	0.152072379	0.817949659	0.256863558	1.103959698	1.103959698	0.142687505	0.387095174	0.412182243	0.058813256	0.893701275	0.893701275	-0.162135413	0.014928574	1.825981688	0.296056295
P49327	Fatty acid synthase OS=Homo sapiens OX=9606 GN=FASN PE=1 SV=3	P49327 [2207-2233]	[K].EDGLAQQQTQLNLRSLLVNPEGPTLMR.[L]	FASN	1.001271631	0.972217042	1.026511327	0.930631392	0.860542988	0.86662704	1.035885156	0.891731231	0.837358141	1.12417266	1.227886569	1.119843405	1.140248139	1.07818205	1.163946029	0.885933807	0.885933807	-0.174729184	0.017652384	1.753196643	0.306334619	0.921658176	0.921658176	-0.117696311	0.31574512	0.500663354	0.05892623	1.157300878	1.157300878	0.210763989	0.031296402	1.504505595	0.3170956	1.127458739	1.127458739	0.173074637	0.019474824	1.710526467	0.296048747
Q15149	Isoform of Q15149, Isoform 4 of Plectin OS=Homo sapiens OX=9606 GN=PLEC	Q15149-4 [1344-1355]; Q15149 [1481-1492]; A0A8I5KUE3 [1321-1332]; Q15149-6 [1348-1359]; Q15149-9 [1330-1341]; Q15149-3 [1367-1378]; Q15149-8 [1322-1333]	[R].MEEEERLAEQQR.[A]	PLEC	1.089101531	1.00875255	0.902145919	0.947775842	1.046494472	1.137133275	4.231549929	4.167388856	3.817472423	0.786770976	1.320152184	0.623176567	0.825874108	0.893933825	0.785405773	1.043801196	1.043801196	0.061846961	0.599663872	0.222092115	0.013735722	4.072137069	4.072137069	2.025786124	0.000411783	3.385331591	6.857957761	0.910033242	0.910033242	-0.136008849	0.71481812	0.145804447	0.019830695	0.835071235	0.835071235	-0.260028824	0.0726946	1.138497846	0.296042256
Q8WUY1	Protein THEM6 OS=Homo sapiens OX=9606 GN=THEM6 PE=1 SV=2	Q8WUY1 [197-206]	[R].MESGLSDVTK.[D]	THEM6	0.998590023	0.937836874	1.063573103	2.746986908	1.342255726	0.842757685	0.57860225	0.783332271	0.504961821	0.998866144	1.456988625	1.040894795	1.518476659	1.24502707	1.081989291	1.644000107	1.644000107	0.717210393	0.375816336	0.425024346	0.304831878	0.622298781	0.622298781	-0.684320676	0.030255067	1.519201888	1.039621263	1.165583188	1.165583188	0.221051974	0.375470737	0.425423905	0.094040794	1.281831007	1.281831007	0.358206074	0.14912501	0.826449515	0.296039236
O14497	AT-rich interactive domain-containing protein 1A OS=Homo sapiens OX=9606 GN=ARID1A PE=1 SV=3	O14497 [307-327]	[R].GYQGYPGGDYSGGPQDGGAGK.[G]	ARID1A	1.030811411	0.921400985	1.047787604	1.046503865	1.16602429	1.129929717	0.689222858	0.704173644	0.727263803	1.182065767	1.058562992	1.215605987	1.125412291	1.190774516	1.157123959	1.114152624	1.114152624	0.155946876	0.09893056	1.004669531	0.156675075	0.706886768	0.706886768	-0.500448958	0.012782796	1.893374133	0.947537112	1.152078249	1.152078249	0.204238708	0.072497141	1.13967912	0.232766591	1.157770256	1.157770256	0.211348998	0.039746568	1.400700361	0.296036617
Q12830	Nucleosome-remodeling factor subunit BPTF OS=Homo sapiens OX=9606 GN=BPTF PE=1 SV=3	Q12830 [547-561]	[K].SFLAAANEEILESIR.[A]	BPTF	0.990811526	0.968915253	1.040273221	1.208959692	1.298165367	1.245203104	1.032943677	1.053406774	0.873880641	0.89711844	0.958093834	0.880605536	0.706060098	0.722634899	0.961430635	1.250776054	1.250776054	0.322823504	0.001973176	2.704834167	0.873184045	0.986743697	0.986743697	-0.019252696	0.843034136	0.07415484	0.001427681	0.91193927	0.91193927	-0.132990343	0.050303199	1.298404398	0.172675246	0.796708544	0.796708544	-0.327876048	0.125061395	0.902876732	0.296031655
Q9UKV3	Isoform of Q9UKV3, Apoptotic chromatin condensation inducer 1 OS=Homo sapiens OX=9606 GN=ACIN1 PE=1 SV=2	E7EQT4 [45-58]	[K].MPEAVGTDPSTSRK.[M]	ACIN1	0.972350839	1.029512134	0.998137027	0.894794684	1.037828999	1.106336387	1.435739192	1.487371434	1.489510752	0.862496388	0.983878548	1.03389254	0.922142626	0.893541087	0.886906139	1.01298669	1.01298669	0.018615218	0.856930212	0.067054545	0.001248235	1.470873793	1.470873793	0.556673463	4.18E-05	4.378518973	2.437405317	0.960089159	0.960089159	-0.058759707	0.52151048	0.28273696	0.016613541	0.900863284	0.900863284	-0.150619917	0.010830651	1.965345424	0.296020165
Q6IBW4	Condensin-2 complex subunit H2 OS=Homo sapiens OX=9606 GN=NCAPH2 PE=1 SV=1	Q6IBW4 [8-20]	[R].FAHLLQPIRDLTK.[N]	NCAPH2	0.854827979	1.062443186	1.082728836	0.915620971	0.987008962	0.94803895	0.232035909	0.357037892	0.213996769	1.147118672	1.415096996	1.54464259	1.312137339	1.155546708	1.164123201	0.950222961	0.950222961	-0.073662027	0.570057393	0.244081418	0.017979532	0.26769019	0.26769019	-1.901363824	0.002222137	2.653229096	5.04475382	1.368952753	1.368952753	0.453072655	0.066977127	1.174073485	0.531940591	1.210602416	1.210602416	0.275725135	0.084414617	1.073582346	0.296013638
Q8N201	Integrator complex subunit 1 OS=Homo sapiens OX=9606 GN=INTS1 PE=1 SV=2	Q8N201 [1880-1891]	[R].HLPMIAALLHGR.[T]	INTS1	1.069007026	0.943764209	0.987228766	0.856753476	0.760665647	1.188299514	1.347836435	1.136715753	1.368115914	0.928205595	0.729519534	1.044282384	0.921331986	0.835148389	0.639419277	0.935239545	0.935239545	-0.096592161	0.672132336	0.17254521	0.016666515	1.2842227	1.2842227	0.360895406	0.042749763	1.369066287	0.494089733	0.900669171	0.900669171	-0.150930814	0.398955552	0.399075486	0.060232788	0.798633217	0.798633217	-0.324395016	0.122327431	0.912476144	0.296002713
P53701	Holocytochrome c-type synthase OS=Homo sapiens OX=9606 GN=HCCS PE=1 SV=1	P53701 [77-104]	[K].ENLDPSNLMPPPNQTPAPDQPFALSTVR.[E]	HCCS	1.02999716	0.976756882	0.993245958	1.083266482	0.837099976	0.878855067	2.486954026	2.236024388	2.301026887	0.995011217	1.17712076	1.013594041	0.844315942	0.930477183	0.868204777	0.933073842	0.933073842	-0.099936837	0.473437124	0.32473769	0.032453258	2.341335101	2.341335101	1.227331433	0.002227394	2.652203012	3.255132123	1.061908673	1.061908673	0.086659696	0.398199223	0.399899591	0.034655177	0.880999301	0.880999301	-0.182787221	0.02402412	1.619352505	0.295996944
Q9NY27	Serine/threonine-protein phosphatase 4 regulatory subunit 2 OS=Homo sapiens OX=9606 GN=PPP4R2 PE=1 SV=3	Q9NY27 [150-165]	[R].MNGVMFPGNSPSYTER.[S]	PPP4R2	0.945919261	0.937902893	1.116177846	0.917663798	0.982139089	1.260956433	0.22246322	0.448151241	0.476023863	1.013914407	1.18025424	1.242166278	1.170673859	1.133479992	1.257155851	1.05358644	1.05358644	0.075308683	0.685195882	0.164185256	0.012364575	0.382212775	0.382212775	-1.387552096	0.004571996	2.339894149	3.246725031	1.145444975	1.145444975	0.195908156	0.181530096	0.741051362	0.145178006	1.187103234	1.187103234	0.247445402	0.063649104	1.196207709	0.295996097
Q969X6	U3 small nucleolar RNA-associated protein 4 homolog OS=Homo sapiens OX=9606 GN=UTP4 PE=1 SV=1	Q969X6 [280-291]	[R].TKPFQHHTHDVR.[T]	UTP4	0.98529135	0.940454565	1.074254085	1.082245157	0.982000193	0.867840308	0.419069196	0.340555611	0.475584027	1.226755001	1.470501823	0.950178658	1.138197442	1.386360756	1.143262169	0.977361886	0.977361886	-0.03303525	0.775668493	0.110323849	0.003644576	0.411736278	0.411736278	-1.280207525	0.000448055	3.348668716	4.286990888	1.215811828	1.215811828	0.281919959	0.285260998	0.544757603	0.153578041	1.222606789	1.222606789	0.289960483	0.095325297	1.020791834	0.295989294
Q8IWZ3	Isoform of Q8IWZ3, Isoform 6 of Ankyrin repeat and KH domain-containing protein 1 OS=Homo sapiens OX=9606 GN=ANKHD1	Q8IWZ3-6 [1611-1624]; H0Y7Y3 [62-75]	[K].SQELNFVMDVNSSK.[Y]	ANKHD1	0.816579253	1.279887218	0.903533529	0.892133562	1.124901717	1.108435955	6.14716542	6.006299077	7.317154914	1.222902722	1.234340036	1.515641147	1.396826307	1.374995617	1.122149414	1.041823745	1.041823745	0.059111224	0.811384124	0.090773494	0.005365732	6.49020647	6.49020647	2.698264375	0.002738666	2.562460998	6.914197222	1.324294635	1.324294635	0.405224135	0.141472427	0.849328196	0.344168284	1.297990446	1.297990446	0.376279764	0.163466657	0.786570818	0.295970682
Q8IZL8	Proline-, glutamic acid- and leucine-rich protein 1 OS=Homo sapiens OX=9606 GN=PELP1 PE=1 SV=2	Q8IZL8 [995-1018]	[K].VQPEPEPEPGLLLEVEEPGTEEER.[G]	PELP1	0.952798941	0.983168971	1.064032088	0.968909614	0.951735678	0.978973555	1.489795899	1.55471176	1.452087493	1.109347919	1.059424495	1.162993496	1.161116477	1.165672358	1.103143003	0.966539616	0.966539616	-0.049099229	0.421092553	0.375622439	0.018442772	1.498865051	1.498865051	0.583870497	0.000388724	3.41035892	1.991207958	1.110588637	1.110588637	0.15132454	0.069239743	1.15964455	0.175482678	1.143310612	1.143310612	0.193217405	0.029390078	1.531799267	0.29597028
Q66K14	TBC1 domain family member 9B OS=Homo sapiens OX=9606 GN=TBC1D9B PE=1 SV=3	Q66K14 [890-902]	[R].LLDENKDSLINFK.[E]	TBC1D9B	0.955240186	0.983442949	1.061316865	1.036425654	1.110349275	1.128801223	0.634576861	0.704444598	0.706125018	0.925023664	0.931947328	0.964574627	0.903149977	0.768317184	0.88403225	1.091858717	1.091858717	0.126786189	0.097440556	1.011260244	0.128213832	0.681715493	0.681715493	-0.552758325	0.001796747	2.745513068	1.517605205	0.940515206	0.940515206	-0.088476826	0.193129095	0.714152294	0.063185928	0.851833137	0.851833137	-0.231357241	0.052570464	1.27925819	0.295965646
P46776	Large ribosomal subunit protein uL15 OS=Homo sapiens OX=9606 GN=RPL27A PE=1 SV=2	P46776 [66-87]	[R].NQSFCPTVNLDKLWTLVSEQTR.[V]	RPL27A	0.993565807	0.954943898	1.051490294	1.143922437	0.995566206	0.93008932	0.623005902	0.702292895	0.688043367	0.898323303	0.742531754	0.869598405	0.864649047	0.837082	0.921965679	1.023192654	1.023192654	0.033077812	0.761356869	0.11841173	0.003916801	0.671114055	0.671114055	-0.575370124	0.000983442	3.007251239	1.730282518	0.836817821	0.836817821	-0.257014519	0.055196617	1.258087543	0.323346765	0.874565575	0.874565575	-0.193361533	0.02946913	1.530632679	0.295965481
P05023	Sodium/potassium-transporting ATPase subunit alpha-1 OS=Homo sapiens OX=9606 GN=ATP1A1 PE=1 SV=1	P05023 [8-22]	[R].DKYEPAAVSEQGDKK.[G]	ATP1A1	1.007238303	0.929669657	1.06309204	1.3060192	1.122840484	1.012350975	2.267966498	3.207607967	3.483231168	1.173717634	0.813937871	1.082585048	1.263616562	1.066477285	1.276243164	1.14707022	1.14707022	0.197953711	0.222421851	0.652822549	0.129228646	2.986268544	2.986268544	1.578343908	0.031442237	1.502486557	2.371440504	1.023413518	1.023413518	0.033389194	0.853691832	0.068698874	0.0022938	1.202112337	1.202112337	0.265571722	0.076841501	1.114404161	0.295954232
O95340	Bifunctional 3'-phosphoadenosine 5'-phosphosulfate synthase 2 OS=Homo sapiens OX=9606 GN=PAPSS2 PE=1 SV=2	O95340 [561-569]	[K].AMDFYDPAR.[H]	PAPSS2	0.963028258	1.012319346	1.024652396	0.954634898	1.020360819	1.074581573	0.327355536	0.349763733	0.376956112	0.871745589	0.970369206	0.934696828	0.83961437	0.932317617	0.854642801	1.016525763	1.016525763	0.02364678	0.70281567	0.153158564	0.003621707	0.35135846	0.35135846	-1.508984457	1.91E-05	4.719444494	7.121568389	0.925603874	0.925603874	-0.111533192	0.107869927	0.967099617	0.107863707	0.875524929	0.875524929	-0.191779837	0.028630345	1.543173412	0.295949545
P51948	CDK-activating kinase assembly factor MAT1 OS=Homo sapiens OX=9606 GN=MNAT1 PE=1 SV=1	P51948 [181-202]	[K].QAFLDELESSDLPVALLLAQHK.[D]	MNAT1	0.830429564	1.17138977	0.998180665	0.519186546	1.177179585	1.098225311	5.335513409	5.926311855	5.594600554	0.665620335	0.811085567	1.281087878	0.956233815	0.664844801	0.687073679	0.931530481	0.931530481	-0.102325119	0.785899851	0.104632793	0.010706563	5.618808606	5.618808606	2.490264259	0.000110666	3.955985806	9.851450061	0.919264593	0.919264593	-0.121447921	0.726186791	0.138951655	0.01687539	0.769384098	0.769384098	-0.378224083	0.165024513	0.78245154	0.295942016
P26599	Isoform of P26599, Polypyrimidine tract-binding protein 1 OS=Homo sapiens OX=9606 GN=PTBP1 PE=1 SV=4	A6NLN1 [407-414]; A0A0U1RRM4 [468-475]	[K].HQNVQLPR.[E]	PTBP1	1.047531646	0.95104366	1.001424693	1.303279288	0.909103323	0.896069187	1.397315111	1.343426869	1.283064543	0.729841526	0.676365438	0.816378769	0.842991833	0.862995733	0.921495283	1.036150599	1.036150599	0.051233707	0.814147201	0.089297066	0.00457502	1.341268841	1.341268841	0.423598437	0.001555485	2.808134299	1.1895213	0.740861911	0.740861911	-0.432723431	0.008845611	2.053272183	0.888498983	0.875827616	0.875827616	-0.191281154	0.028372925	1.54709589	0.295930287
Q5SW79	Isoform of Q5SW79, Isoform 3 of Centrosomal protein of 170 kDa OS=Homo sapiens OX=9606 GN=CEP170	Q5SW79-3 [798-809]; H0Y2V6 [860-871]	[K].DTEAVMAFLEAK.[L]	CEP170	0.839619421	1.106712096	1.053668484	0.830945301	1.159156831	1.395060457	1.437035385	1.479441976	1.422485916	0.794507531	1.24594541	1.022238179	0.779859083	0.769051809	0.846369843	1.12838753	1.12838753	0.174262628	0.534058273	0.272411353	0.047471118	1.446321093	1.446321093	0.532387875	0.027610838	1.558920405	0.829950323	1.02089704	1.02089704	0.029837374	0.899649442	0.045926685	0.001370332	0.798426912	0.798426912	-0.324767746	0.122687312	0.911200348	0.295928483
Q13111	Chromatin assembly factor 1 subunit A OS=Homo sapiens OX=9606 GN=CHAF1A PE=1 SV=3	Q13111 [529-542]	[R].NADIFNSDVVIVER.[G]	CHAF1A	0.945291829	0.975262803	1.079445368	0.987387444	0.991528347	1.02730714	0.564876817	0.706472761	0.674464746	1.101644969	1.232176811	1.357447272	1.219440889	1.093858492	1.170687794	1.00207431	1.00207431	0.002989498	0.964929381	0.01550447	4.64E-05	0.648604775	0.648604775	-0.624588451	0.004045287	2.393050675	1.494671813	1.230423017	1.230423017	0.299154397	0.068929058	1.161597657	0.347497047	1.161329058	1.161329058	0.215776812	0.04251625	1.371445044	0.29592604
P62314	Small nuclear ribonucleoprotein Sm D1 OS=Homo sapiens OX=9606 GN=SNRPD1 PE=1 SV=1	P62314 [51-66]	[R].EPVQLETLSIRGNNIR.[Y]	SNRPD1	1.023827297	0.984210726	0.991961977	1.067872929	1.132054784	0.978468522	6.053015633	5.75316988	5.773311118	0.866036724	0.809316311	0.818028557	0.906749919	0.868264103	0.765987748	1.059465412	1.059465412	0.083336489	0.312186527	0.505585844	0.042133749	5.85983221	5.85983221	2.550859355	0.000328279	3.48375644	8.886572706	0.831127197	0.831127197	-0.266858808	0.002268058	2.64434583	0.705666977	0.84700059	0.84700059	-0.239565121	0.058182383	1.235208492	0.295912871
Q8IXT5	RNA-binding protein 12B OS=Homo sapiens OX=9606 GN=RBM12B PE=1 SV=2	Q8IXT5 [505-528]	[R].GDHSHLFDSKDPPIYSVGAFENFR.[H]	RBM12B	1.0576028	0.946179759	0.996217441	0.939356134	0.959324247	0.787336142	0.716991345	0.654295758	0.762553464	1.097380327	1.05303224	1.052282155	1.078632029	1.224456883	1.333302971	0.895338841	0.895338841	-0.159494321	0.188903488	0.723760024	0.115435613	0.711280189	0.711280189	-0.491510114	0.003034373	2.517931026	1.237588565	1.067564907	1.067564907	0.094323788	0.159045074	0.798479777	0.075315637	1.212130628	1.212130628	0.277545182	0.085867387	1.066171751	0.295910833
Q9Y2R4	Probable ATP-dependent RNA helicase DDX52 OS=Homo sapiens OX=9606 GN=DDX52 PE=1 SV=4	Q9Y2R4 [584-590]	[K].VTGQNSK.[K]	DDX52	1.0337172	0.969466665	0.996816135	1.044887812	1.173957737	0.991733092	2.066174923	2.354179894	2.447666629	1.12783149	1.041486746	1.063606615	1.081979123	1.129522973	1.119149889	1.07019288	1.07019288	0.097870836	0.324028325	0.489417024	0.047899653	2.289340482	2.289340482	1.194932044	0.006688293	2.174684734	2.598600473	1.077641617	1.077641617	0.107877472	0.07809173	1.107394958	0.119462969	1.110217328	1.110217328	0.150842116	0.010922227	1.961688805	0.295905291
Q8N567	Zinc finger CCHC domain-containing protein 9 OS=Homo sapiens OX=9606 GN=ZCCHC9 PE=1 SV=2	Q8N567 [66-80]	[K].EYLNEDVNGFMEYLR.[Q]	ZCCHC9	0.999421621	1.028625684	0.971952695	1.074477301	1.062914602	1.020558531	1.714841559	1.778732933	1.517553374	1.188843612	1.117424951	1.186680304	1.210526475	1.371652282	1.097310057	1.052650145	1.052650145	0.074026027	0.085405792	1.068512675	0.079097748	1.670375955	1.670375955	0.74017285	0.010898024	1.96265223	1.452701894	1.164316289	1.164316289	0.219483022	0.006372373	2.19569883	0.481918616	1.226496271	1.226496271	0.294542848	0.098940631	1.004625322	0.295905203
P31947	14-3-3 protein sigma OS=Homo sapiens OX=9606 GN=SFN PE=1 SV=1	P31947 [12-27]	[K].LAEQAERYEDMAAFMK.[G]	SFN	1.039037877	0.971157148	0.989804975	1.008165632	0.837359033	0.764146844	0.535427046	0.590762	0.510743617	0.859064362	0.721822735	0.800815722	0.893183466	0.871460764	0.891853211	0.869890503	0.869890503	-0.201094281	0.208041009	0.681851049	0.137116347	0.545644221	0.545644221	-0.873967525	0.000149228	3.826149361	3.343930287	0.79390094	0.79390094	-0.332969091	0.019508797	1.709769504	0.569300398	0.885499147	0.885499147	-0.175437178	0.020575037	1.686659374	0.29590276
O95429	BAG family molecular chaperone regulator 4 OS=Homo sapiens OX=9606 GN=BAG4 PE=1 SV=1	O95429 [228-254]	[R].SVPQSGPTVRPQEDAWASPGAYGMGGR.[Y]	BAG4	1.070321708	0.908062653	1.021615639	0.881342807	1.01175	0.944007064	1.911030079	1.810369813	1.632231307	1.13623324	1.056386892	1.166736374	1.149364361	1.138817389	1.224334795	0.945699957	0.945699957	-0.080545564	0.426796556	0.369779094	0.029784066	1.784543733	1.784543733	0.835555257	0.002739673	2.562301261	2.14094429	1.119785502	1.119785502	0.163222406	0.118026563	0.92802024	0.151473697	1.170838849	1.170838849	0.22754252	0.050071232	1.300411723	0.295898961
Q9NVS2	Isoform of Q9NVS2, Isoform 2 of Large ribosomal subunit protein mL66 OS=Homo sapiens OX=9606 GN=MRPS18A	Q9NVS2-2 [209-216]	[R].LPEGVVPK.[S]	MRPS18A	1.067606659	0.99742085	0.934972491	1.092721342	0.996440987	1.012261195	2.989344306	2.84138028	2.857123784	0.884246765	0.720498009	0.87626196	0.842005965	0.881146921	0.839505847	1.033807841	1.033807841	0.04796805	0.526649008	0.27847873	0.013358082	2.895949456	2.895949456	1.534036423	8.95E-06	5.048361213	7.744369977	0.827002245	0.827002245	-0.274036849	0.06390717	1.194450411	0.327323427	0.854219578	0.854219578	-0.227321132	0.049926531	1.301668604	0.29589678
P04075	Fructose-bisphosphate aldolase A OS=Homo sapiens OX=9606 GN=ALDOA PE=1 SV=2	P04075 [23-42]	[R].IVAPGKGILAADESTGSIAK.[R]	ALDOA	0.961030378	1.039049453	0.99992017	0.977267418	0.9628858	0.983505383	2.190970776	1.723694186	1.703608054	1.196904915	1.094072391	1.130148801	1.294937708	1.132755656	1.127527705	0.974552867	0.974552867	-0.037187645	0.376733561	0.423965689	0.015766285	1.872757672	1.872757672	0.905164232	0.029635589	1.528186441	1.383259707	1.140375369	1.140375369	0.189508784	0.023228869	1.63397193	0.309652033	1.18507369	1.18507369	0.244976771	0.061982203	1.207732994	0.295866529
Q8N3D4	EH domain-binding protein 1-like protein 1 OS=Homo sapiens OX=9606 GN=EHBP1L1 PE=1 SV=2	Q8N3D4 [949-960]	[K].SGAWGAQEAEMK.[V]	EHBP1L1	0.950172815	1.024871119	1.024956066	0.884550465	1.121500988	1.096718639	0.32708853	0.303906369	0.335259433	1.108691668	1.158922686	1.255194604	1.165317648	1.096418241	1.276196188	1.034256697	1.034256697	0.0485943	0.700781958	0.154417088	0.00750379	0.322084777	0.322084777	-1.634487619	0.000381281	3.418755334	5.587913266	1.174269653	1.174269653	0.231763739	0.035309241	1.45211162	0.336546819	1.179310692	1.179310692	0.23794385	0.057099803	1.243365393	0.295851148
Q8IVS2	Malonyl-CoA-acyl carrier protein transacylase, mitochondrial OS=Homo sapiens OX=9606 GN=MCAT PE=1 SV=2	Q8IVS2 [41-56]	[R].DATGAEEEAPWAATER.[R]	MCAT	1.023904649	0.991661657	0.984433694	1.02286691	1.066984251	0.991872131	1.215731156	1.237534328	1.246418301	1.120331797	1.128088008	1.064194	1.264455567	1.09507388	1.18328357	1.027241097	1.027241097	0.038774827	0.351599069	0.453952283	0.017601921	1.233227928	1.233227928	0.302439467	0.000169822	3.770006457	1.140198743	1.104204602	1.104204602	0.143007518	0.01760189	1.754440706	0.250898212	1.180937672	1.180937672	0.239932824	0.058474026	1.233037004	0.29584605
Q9NRY5	Protein FAM114A2 OS=Homo sapiens OX=9606 GN=FAM114A2 PE=1 SV=4	Q9NRY5 [168-183]	[K].SVISGGLDALEFIGKK.[T]	FAM114A2	0.996907962	0.982810483	1.020281555	0.97507058	0.964100087	0.90597103	0.757448626	0.876612296	0.816915046	1.093486677	1.060520013	1.065370196	1.173137125	1.094455224	1.113340592	0.948380566	0.948380566	-0.076461996	0.122076114	0.913369304	0.06983804	0.816991989	0.816991989	-0.291606162	0.024888455	1.604002059	0.467736885	1.073125629	1.073125629	0.101818979	0.008268186	2.082589758	0.212047164	1.126977647	1.126977647	0.172458901	0.019255477	1.71544571	0.295843882
Q13283	Ras GTPase-activating protein-binding protein 1 OS=Homo sapiens OX=9606 GN=G3BP1 PE=1 SV=1	Q13283 [18-32]	[R].QYYTLLNQAPDMLHR.[FKVQ]	G3BP1	1.026528327	0.941310422	1.032161251	0.910850077	0.887273012	0.871567803	2.58662108	2.39089	2.364294316	1.168469269	1.099245695	1.076232478	1.140527977	1.222957832	1.094126679	0.889896964	0.889896964	-0.16828979	0.049845902	1.302370544	0.219175666	2.447268466	2.447268466	1.291172374	0.00061246	3.212922254	4.148436453	1.114649147	1.114649147	0.156589671	0.047152126	1.326498724	0.207715999	1.152537496	1.152537496	0.204813687	0.035938074	1.444445202	0.295842148
Q9Y6M0	Testisin OS=Homo sapiens OX=9606 GN=PRSS21 PE=1 SV=1	Q9Y6M0 [119-129]; Q9Y6M0-3 [119-129]	[R].YFVSNIYLSPR.[Y]	PRSS21	0.990584489	1.015616756	0.993798755	0.965736834	1.043713018	1.067097785	0.483273079	0.562710673	0.596423203	1.22739492	1.289877617	1.351910924	1.146938658	1.081891876	1.127283389	1.025515879	1.025515879	0.03634983	0.495946102	0.304565519	0.011070905	0.547468985	0.547468985	-0.869150859	0.003790303	2.421326039	2.104497606	1.28972782	1.28972782	0.367066636	0.012036449	1.919501613	0.704585001	1.118704641	1.118704641	0.161829188	0.014855922	1.828100396	0.295840002
Q6NUQ1	RAD50-interacting protein 1 OS=Homo sapiens OX=9606 GN=RINT1 PE=1 SV=1	Q6NUQ1 [30-41]	[K].SDINVTVLIGSK.[Q]	RINT1	0.97678311	0.983092555	1.040124334	0.983801915	1.146933259	1.120197412	1.362041405	1.283493166	1.326338055	1.089569833	1.152093889	1.199043124	1.12184454	1.083494976	1.165963442	1.083644195	1.083644195	0.115891139	0.234331665	0.630169022	0.073031006	1.323957542	1.323957542	0.404856857	0.000470034	3.327871113	1.347311439	1.146902282	1.146902282	0.197742476	0.023769662	1.623976992	0.321129232	1.123767653	1.123767653	0.168343779	0.017485337	1.757325997	0.295834899
P35580	Myosin-10 OS=Homo sapiens OX=9606 GN=MYH10 PE=1 SV=3	P35580 [1306-1329]	[K].FAKDAASLESQLQDTQELLQEETR.[Q]	MYH10	1.02840388	0.972789396	0.998806723	1.258091048	1.177271542	0.970473024	1.234278663	1.31721053	1.125259572	1.038693352	0.779844819	0.871134459	0.880300144	0.911747116	0.914777123	1.135278538	1.135278538	0.183046303	0.252728651	0.597345521	0.109341889	1.225582921	1.225582921	0.293468099	0.046512266	1.3324325	0.391026432	0.896557543	0.896557543	-0.157531913	0.304195879	0.516846674	0.081419845	0.902274795	0.902274795	-0.148361211	0.010140326	1.993948067	0.29582455
P23588	Isoform of P23588, Eukaryotic translation initiation factor 4B OS=Homo sapiens OX=9606 GN=EIF4B PE=1 SV=1	E7EX17 [478-492]	[K].VMPAPPPKENAWVKR.[S]	EIF4B	0.795764281	1.242352762	0.961882957	0.429117629	0.724000147	1.165421235	0.113313129	0.141340661	0.131482509	1.182242081	2.592819165	1.645497705	1.265265684	1.338348604	1.257551477	0.772846337	0.772846337	-0.371746499	0.425741753	0.370853756	0.137863585	0.1287121	0.1287121	-2.957780413	0.021294877	1.671724856	4.944595035	1.806852984	1.806852984	0.853479125	0.1836932	0.73590692	0.628081194	1.287055255	1.287055255	0.364073992	0.153994047	0.812496067	0.295808686
P52788	Spermine synthase OS=Homo sapiens OX=9606 GN=SMS PE=1 SV=2	P52788 [99-109]	[K].ELSQDSTGRVK.[R]	SMS	0.739353216	1.136517017	1.124129767	0.589694634	0.806255133	1.297750996	0.677096139	0.683957268	0.652493583	0.399900367	2.7052674	1.241853057	0.813406255	0.454203147	0.91437431	0.897900255	0.897900255	-0.155372906	0.704117723	0.152354724	0.023671796	0.67118233	0.67118233	-0.57522336	0.127007103	0.896171989	0.515499063	1.449006941	1.449006941	0.535064506	0.575863984	0.239680082	0.128244305	0.727327904	0.727327904	-0.459322168	0.226981552	0.644009439	0.295807812
Q9UPQ9	Trinucleotide repeat-containing gene 6B protein OS=Homo sapiens OX=9606 GN=TNRC6B PE=1 SV=4	Q9UPQ9 [322-344]	[R].KGALETDNSNSSAQVSTVGQTSR.[E]	TNRC6B	1.030162793	1.005221365	0.964615842	0.954246438	0.888410901	0.937226968	0.860910417	0.845323049	0.848561077	1.052522501	1.057684738	1.059078582	1.088725635	1.172385268	1.114193812	0.926628102	0.926628102	-0.109937658	0.055761465	1.253665823	0.137825085	0.851598181	0.851598181	-0.231755227	0.012265031	1.911331367	0.442961034	1.056428607	1.056428607	0.079195274	0.096458535	1.015659336	0.080435419	1.125101572	1.125101572	0.170055251	0.018219362	1.739466826	0.295805467
P35579	Myosin-9 OS=Homo sapiens OX=9606 GN=MYH9 PE=1 SV=4	P35579 [1577-1584]	[R].DEQSEEKK.[K]	MYH9	0.914427813	0.987435493	1.098136693	0.880775634	1.197822241	1.273631781	1.963346189	2.279167084	2.537794205	0.86230045	0.8218294	1.002357702	0.883092629	0.770327827	0.854797718	1.117409885	1.117409885	0.160158488	0.443346961	0.353256265	0.056576989	2.260102493	2.260102493	1.176388198	0.010967399	1.95989637	2.305598959	0.895495851	0.895495851	-0.159241347	0.243415603	0.613651587	0.097718705	0.836072724	0.836072724	-0.258299657	0.071582703	1.145191905	0.295802676
Q99661	Kinesin-like protein KIF2C OS=Homo sapiens OX=9606 GN=KIF2C PE=1 SV=2	Q99661 [587-622]	[K].ELSPHSGPSGEQLIQMETEEMEACSNGALIPGNLSK.[E]	KIF2C	1.231855792	0.81392219	0.954222018	1.268214446	1.158703617	1.182463836	2.287582722	1.85405039	1.80948444	1.451905919	1.392053019	1.094538754	1.17000735	1.339487375	1.312483044	1.203127299	1.203127299	0.266789298	0.235589542	0.627843991	0.167502058	1.983705851	1.983705851	0.988198115	0.008268895	2.082552519	2.057974474	1.312832564	1.312832564	0.39268293	0.131983406	0.879480667	0.345357045	1.273992589	1.273992589	0.349356886	0.142333847	0.846691814	0.295797615
Q9NR30	Nucleolar RNA helicase 2 OS=Homo sapiens OX=9606 GN=DDX21 PE=1 SV=5	Q9NR30 [450-476]	[K].EAQELSQNSAIKQDAQSLHGDIPQKQR.[E]	DDX21	0.973435721	1.048789335	0.977774944	0.781957561	0.805160952	0.8527998	0.445959414	0.509916041	0.513259195	1.129277127	1.072934279	1.086928326	1.150509246	1.121708432	1.113091166	0.813306105	0.813306105	-0.298129652	0.004698303	2.328058982	0.694063414	0.48971155	0.48971155	-1.029995871	0.000107881	3.967054221	4.08604947	1.096379911	1.096379911	0.132747799	0.037359669	1.427596984	0.189510357	1.128436281	1.128436281	0.174324957	0.020099625	1.696812051	0.295796688
Q01813	ATP-dependent 6-phosphofructokinase, platelet type OS=Homo sapiens OX=9606 GN=PFKP PE=1 SV=2	Q01813 [693-700]	[R].AMEWITAK.[L]	PFKP	0.973423686	1.015363286	1.011213029	1.163221249	1.081277602	0.941367307	0.511883418	0.585781438	0.547853857	0.925177006	0.957842365	0.975558048	0.861135258	0.924952128	0.902636452	1.061955386	1.061955386	0.086723158	0.441008755	0.355552789	0.030834661	0.548506238	0.548506238	-0.866420068	0.000188193	3.725397531	3.227759181	0.952859139	0.952859139	-0.069665138	0.077499044	1.110703654	0.077377323	0.896241279	0.896241279	-0.158040919	0.013439	1.871633043	0.295794606
Q9UQE7	Structural maintenance of chromosomes protein 3 OS=Homo sapiens OX=9606 GN=SMC3 PE=1 SV=2	Q9UQE7 [222-236]	[R].ALEYTIYNQELNETR.[A]	SMC3	1.046334709	0.984372287	0.969293003	1.006675111	1.019737273	0.916304211	3.465716163	3.270636533	3.41854072	0.9276101	0.911069669	0.92181487	1.085967234	1.152715761	1.130173431	0.980905531	0.980905531	-0.027813894	0.661558779	0.179431563	0.00499069	3.384964472	3.384964472	1.759140692	0.000115158	3.93870629	6.928738507	0.92016488	0.92016488	-0.120035701	0.071699138	1.144486067	0.137379187	1.122952142	1.122952142	0.167296444	0.017057674	1.76808019	0.295793528
P10809	60 kDa heat shock protein, mitochondrial OS=Homo sapiens OX=9606 GN=HSPD1 PE=1 SV=2	P10809 [315-344]	[K].DMAIATGGAVFGEEGLTLNLEDVQPHDLGK.[V]	HSPD1	0.963027944	1.010017146	1.02695491	0.993732306	0.997440652	0.998046565	1.879594633	1.976473354	1.999033571	0.8286818	0.868985097	0.990161457	0.782052252	0.892873652	0.899293658	0.996406508	0.996406508	-0.005193651	0.868443039	0.061258662	0.000318156	1.951700519	1.951700519	0.964731694	0.000173693	3.760218327	3.627601797	0.895942785	0.895942785	-0.158521491	0.153675552	0.81339522	0.128940623	0.858073187	0.858073187	-0.220827391	0.045769827	1.339420726	0.295780784
P27708	CAD protein OS=Homo sapiens OX=9606 GN=CAD PE=1 SV=3	P27708 [1076-1109]	[R].QFCQTVGYPCVVRPSYVLSGAAMNVAYTDGDLER.[F]	CAD	0.737214528	0.928612905	1.334172566	1.103577581	0.924974112	0.899180282	0.263181874	0.365053699	0.519488585	0.670961258	1.102018369	0.736080775	0.942992527	0.584743144	0.602831316	0.975910658	0.975910658	-0.035179016	0.907231719	0.042281774	0.001487431	0.382574719	0.382574719	-1.386186552	0.056014473	1.251699743	1.735089351	0.836353467	0.836353467	-0.257815299	0.503334411	0.298143378	0.076865924	0.710188996	0.710188996	-0.493725088	0.251723291	0.5990766	0.295779147
Q9H1K0	Rabenosyn-5 OS=Homo sapiens OX=9606 GN=RBSN PE=1 SV=2	Q9H1K0 [748-754]	[K].AYIFDAK.[Q]	RBSN	1.011560252	0.987678569	1.000761179	0.879787196	0.975045418	1.009790572	0.399616688	0.451503535	0.453484882	1.121625204	1.078072104	1.224384289	1.081568766	1.061678106	1.083806828	0.954874395	0.954874395	-0.066617122	0.365277077	0.437377582	0.029136836	0.434868369	0.434868369	-1.201349321	0.000228197	3.641690701	4.374942649	1.141360532	1.141360532	0.190754582	0.079159772	1.101495467	0.210115307	1.075684566	1.075684566	0.105255084	0.001548479	2.810094603	0.295776744
Q9Y678	Coatomer subunit gamma-1 OS=Homo sapiens OX=9606 GN=COPG1 PE=1 SV=1	Q9Y678 [363-376]	[K].QISSFMSEISDEFK.[V]	COPG1	0.910508571	1.133221221	0.956270208	0.77073639	0.285840422	0.940403455	24.73248593	29.04366917	28.72607551	1.173468995	1.068225876	0.907538637	1.169878916	1.125064166	1.379351461	0.665660089	0.665660089	-0.587142424	0.224418417	0.648941505	0.381021089	27.50074354	27.50074354	4.78139872	0.002675624	2.572574876	12.30050622	1.049744503	1.049744503	0.070038233	0.65448814	0.184098219	0.012893914	1.224764848	1.224764848	0.292504782	0.097461034	1.011168987	0.295771764
Q96JB2	Conserved oligomeric Golgi complex subunit 3 OS=Homo sapiens OX=9606 GN=COG3 PE=1 SV=3	Q96JB2 [169-196]	[K].TGTLHEACEQLLKEQSELVDLAENIQQK.[L]	COG3	1.050907893	0.947710122	1.001381985	1.062284672	1.008696536	1.102180169	1.784570998	1.948735107	1.848424542	1.040109212	0.730425356	0.958166427	1.214976161	1.088796204	1.375925292	1.057720459	1.057720459	0.080958393	0.225643743	0.646576704	0.052345811	1.860576882	1.860576882	0.895750007	0.000323775	3.489757002	3.125949857	0.909566999	0.909566999	-0.136748184	0.436162794	0.360351384	0.049277398	1.226565886	1.226565886	0.294624731	0.099112917	1.003869741	0.295764853
Q9BV38	WD repeat-containing protein 18 OS=Homo sapiens OX=9606 GN=WDR18 PE=1 SV=2	Q9BV38 [376-389]	[R].TEQLQAVLCSTMEK.[S]	WDR18	0.993145187	1.055671558	0.951183255	0.859311949	1.119339104	1.049825284	2.444275687	2.081081835	1.888265011	0.820967811	0.837920181	0.804179529	0.76142032	0.917395985	0.862752127	1.009492112	1.009492112	0.013629638	0.917643286	0.037326108	0.000508741	2.137874178	2.137874178	1.096176947	0.017220272	1.763959983	1.93361227	0.821022507	0.821022507	-0.284506323	0.019625619	1.707176642	0.485702549	0.847189477	0.847189477	-0.239243425	0.058043513	1.236246307	0.2957638
Q9ULH7	Myocardin-related transcription factor B OS=Homo sapiens OX=9606 GN=MRTFB PE=1 SV=3	Q9ULH7 [820-828]	[K].ASNSVLQSR.[N]	MRTFB	1.011502503	1.005131469	0.983366028	0.985581206	0.957260833	0.874676388	0.362890404	0.31196465	0.314626272	1.060049354	1.048830775	1.056677351	1.14302501	1.273153796	1.123549727	0.939172809	0.939172809	-0.090537455	0.203788995	0.690819273	0.062545019	0.329827108	0.329827108	-1.600218117	4.84E-05	4.315397574	6.905577378	1.055185827	1.055185827	0.077497091	0.01364095	1.865155383	0.144544117	1.179909511	1.179909511	0.238676221	0.057654268	1.239168537	0.295760064
Q99653	Calcineurin B homologous protein 1 OS=Homo sapiens OX=9606 GN=CHP1 PE=1 SV=3	Q99653 [66-81]	[R].IINAFFPEGEDQVNFR.[G]	CHP1	0.964461324	0.998823143	1.036715533	1.0330535	0.98526425	1.026476322	1.370307928	1.391794917	1.381495077	0.811881679	0.91094955	0.907032303	0.902404121	0.914056751	0.853677588	1.014931357	1.014931357	0.021382157	0.595044628	0.225450461	0.004820617	1.381199307	1.381199307	0.465921516	0.001519753	2.818227036	1.313072612	0.876621177	0.876621177	-0.189974563	0.041043398	1.386756696	0.263448498	0.890046153	0.890046153	-0.168047946	0.01738298	1.759875768	0.295743508
Q96L91	E1A-binding protein p400 OS=Homo sapiens OX=9606 GN=EP400 PE=1 SV=4	Q96L91 [920-936]	[K].GFDALQESSLDSGMSGR.[K]	EP400	0.988530296	0.921310895	1.090158809	0.93230791	0.942216731	1.054396255	1.489520278	1.446235152	1.450510628	1.149426177	1.297421586	1.113007011	1.226144546	1.243417191	1.08164414	0.976306966	0.976306966	-0.034593271	0.725945309	0.139096097	0.004811789	1.462088686	1.462088686	0.548030823	0.007416252	2.129815542	1.167204565	1.186618258	1.186618258	0.246855886	0.068213697	1.166128411	0.287865662	1.183735293	1.183735293	0.243346501	0.060910597	1.215307145	0.295740741
Q9BX63	Fanconi anemia group J protein OS=Homo sapiens OX=9606 GN=BRIP1 PE=1 SV=2	Q9BX63 [217-222]	[R].CCCSTK.[Q]	BRIP1	0.962393422	0.99639416	1.041212419	0.869441187	0.931728444	1.066949835	0.627273392	0.744170463	0.732985014	0.830533927	0.991498109	0.963893521	0.905956448	0.668147153	0.853864077	0.956039822	0.956039822	-0.064857383	0.540204193	0.267442049	0.017345591	0.70147629	0.70147629	-0.511533754	0.004615137	2.33581537	1.194848404	0.928641852	0.928641852	-0.106805793	0.288593039	0.539714149	0.057644598	0.809322559	0.809322559	-0.305213284	0.107407901	0.968963772	0.295740615
O95218	Zinc finger Ran-binding domain-containing protein 2 OS=Homo sapiens OX=9606 GN=ZRANB2 PE=1 SV=2	O95218 [73-81]	[K].TCSNVNWAR.[R]	ZRANB2	0.993415357	0.970132949	1.036451694	1.010298352	0.942970273	1.044010104	0.362273424	0.349942735	0.351907587	1.058105455	1.07430827	1.241411702	1.165074957	1.137924553	1.437049911	0.99909291	0.99909291	-0.001309248	0.981018403	0.008322846	1.09E-05	0.354707915	0.354707915	-1.49529657	0.000608552	3.21570253	4.808428964	1.124608476	1.124608476	0.169422825	0.157734368	0.80207367	0.135889587	1.24668314	1.24668314	0.318094833	0.117567358	0.929713239	0.295736978
P05198	Eukaryotic translation initiation factor 2 subunit 1 OS=Homo sapiens OX=9606 GN=EIF2S1 PE=1 SV=3	P05198 [8-25]	[R].FYQHKFPEVEDVVMVNVR.[S]	EIF2S1	1.034768734	1.01851453	0.946716737	0.953827509	0.932274374	0.923273819	1.334699118	1.305236138	1.234021837	1.178004739	1.092137463	1.065100598	1.101538765	1.171937341	1.117776005	0.936458567	0.936458567	-0.09471293	0.132394845	0.878128923	0.083170163	1.291319031	1.291319031	0.368845475	0.002018917	2.694881437	0.993994823	1.1117476	1.1117476	0.15282929	0.065056618	1.186708514	0.18136382	1.13041737	1.13041737	0.17685554	0.0212739	1.672152881	0.2957295
Q14008	Cytoskeleton-associated protein 5 OS=Homo sapiens OX=9606 GN=CKAP5 PE=1 SV=3	Q14008 [1-15]	[-].MGDDSEWLKLPVDQK.[C]	CKAP5	0.935664587	1.047774729	1.016560685	1.117035948	0.884373928	0.858462291	3.79169116	3.602568025	3.514025682	0.959880912	0.795627528	0.934819638	0.741440549	0.778479252	0.947873922	0.953290722	0.953290722	-0.06901184	0.639573112	0.194109802	0.013395875	3.636094955	3.636094955	1.862389876	0.000201964	3.694725177	6.881018762	0.896776026	0.896776026	-0.157180385	0.177465313	0.750886522	0.118024632	0.822597907	0.822597907	-0.281740693	0.089216025	1.04955713	0.295702953
O14647	Chromodomain-helicase-DNA-binding protein 2 OS=Homo sapiens OX=9606 GN=CHD2 PE=1 SV=2	O14647 [933-942]; A0A087WVF4 [930-939]	[K].MVLDHLVIQR.[M]	CHD2	0.977881475	1.00445353	1.017664996	1.045561057	1.009958008	1.057378411	0.966325091	1.074373933	1.003224722	1.063204319	0.991525878	1.12130826	1.161725192	1.106241846	1.090883469	1.037632492	1.037632492	0.053295561	0.113471812	0.945112012	0.050370275	1.014641248	1.014641248	0.020969717	0.699031624	0.155503176	0.003260858	1.058679486	1.058679486	0.082265881	0.2544393	0.594415807	0.04890014	1.119616836	1.119616836	0.163005086	0.015344127	1.814057803	0.295700648
Q9UGU0	Transcription factor 20 OS=Homo sapiens OX=9606 GN=TCF20 PE=1 SV=3	Q9UGU0 [823-832]	[R].KSSSTAPEMK.[Q]	TCF20	0.985051084	0.993146521	1.021802395	0.983984305	1.002074505	0.98115386	0.413730774	0.415296392	0.489324068	1.233321608	1.23682435	1.134760294	1.257460146	1.099031331	1.171483769	0.98907089	0.98907089	-0.015854167	0.455987824	0.341046754	0.005407012	0.439450412	0.439450412	-1.186227717	0.000415587	3.381338161	4.011037047	1.201635417	1.201635417	0.264999241	0.018221966	1.739404779	0.460940946	1.175991749	1.175991749	0.233877938	0.054409409	1.264325994	0.295697956
P04899	Guanine nucleotide-binding protein G(i) subunit alpha-2 OS=Homo sapiens OX=9606 GN=GNAI2 PE=1 SV=3	P04899 [163-177]	[R].IAQSDYIPTQQDVLR.[T]	GNAI2	1.169478401	0.960996123	0.869525476	0.967883219	1.191372964	1.225695757	1.922925942	1.75716389	1.885402799	0.869962373	1.26067053	0.999828228	0.663524417	0.906783444	0.793462007	1.128317313	1.128317313	0.174172849	0.345813675	0.461157837	0.080321174	1.85516421	1.85516421	0.891546893	0.002915747	2.535250168	2.26029441	1.043487044	1.043487044	0.061412688	0.780340221	0.107716008	0.00661513	0.787923289	0.787923289	-0.343872917	0.138068853	0.859904284	0.295697794
Q9HBL0	Isoform of Q9HBL0, Tensin 1 OS=Homo sapiens OX=9606 GN=TNS1 PE=1 SV=1	A0A2R8Y4T1 [998-1021]	[K].EATSDPSRTPEEEPLNLEGLVAHR.[V]	TNS1	0.855647541	1.07295673	1.071395729	1.04723069	0.960213185	1.034390901	1.228876993	1.090641926	0.998719635	1.232941524	1.240718002	1.187909697	1.216410404	1.138495609	1.270403226	1.013944925	1.013944925	0.019979291	0.869854603	0.060553334	0.001209813	1.106079518	1.106079518	0.145455107	0.342034376	0.465930243	0.067771934	1.220523074	1.220523074	0.28749957	0.085797028	1.066527758	0.306626272	1.208436413	1.208436413	0.273141561	0.082685543	1.082570419	0.295694975
P83369	U7 snRNA-associated Sm-like protein LSm11 OS=Homo sapiens OX=9606 GN=LSM11 PE=1 SV=2	P83369 [304-315]	[R].TDGSSVGGTFSR.[A]	LSM11	0.989400795	1.017237493	0.993361712	0.929986516	1.001313053	1.042228323	0.686380689	0.817185442	0.805216984	1.083832542	1.146454549	1.222634798	1.18091814	1.09001208	1.140691664	0.991175964	0.991175964	-0.012786892	0.816444331	0.088073422	0.001126185	0.769594372	0.769594372	-0.377829847	0.027117578	1.566749105	0.591964574	1.150973963	1.150973963	0.202855198	0.058100705	1.235818595	0.250692226	1.137207295	1.137207295	0.185495258	0.025466094	1.594037667	0.295686429
P62304	Small nuclear ribonucleoprotein E OS=Homo sapiens OX=9606 GN=SNRPE PE=1 SV=1	P62304 [43-67]	[R].IEGCIIGFDEYMNLVLDDAEEIHSK.[T]	SNRPE	0.926939299	1.003344945	1.069715756	0.980752858	0.941621265	0.86676447	1.563038526	1.601612732	1.600326031	1.093499551	1.094072446	1.193092773	1.208473643	1.078622286	1.240619196	0.929712864	0.929712864	-0.105142877	0.258996729	0.586705722	0.061687927	1.588325763	1.588325763	0.667506837	0.002615062	2.582517977	1.723848407	1.126888257	1.126888257	0.172344464	0.077443723	1.111013776	0.191477073	1.175905042	1.175905042	0.233771562	0.054346163	1.264831109	0.295681544
O75116	Rho-associated protein kinase 2 OS=Homo sapiens OX=9606 GN=ROCK2 PE=1 SV=4	O75116 [1113-1120]	[K].DSDIEQLR.[S]	ROCK2	0.95062521	1.00610176	1.043273029	0.958701738	1.041200431	1.145671589	0.918955902	0.818214693	0.975141203	0.958767375	0.919066451	1.007181094	0.86343977	0.862874996	0.87974975	1.048524586	1.048524586	0.068360691	0.481893315	0.317049098	0.021673695	0.904103933	0.904103933	-0.145439465	0.162753029	0.788470921	0.114674789	0.96167164	0.96167164	-0.056383721	0.359666929	0.444099493	0.025039982	0.868688172	0.868688172	-0.203089701	0.035001294	1.455915903	0.295681525
Q6ICG6	Uncharacterized protein KIAA0930 OS=Homo sapiens OX=9606 GN=KIAA0930 PE=1 SV=1	Q6ICG6 [237-244]	[K].YSNMEFVR.[M]	KIAA0930	1.009922655	0.977199386	1.012877959	0.922033214	0.895424065	0.971466187	0.555637228	0.659161987	0.621529959	1.043407065	1.06609929	1.041649287	1.103139462	1.083490846	1.146232827	0.929641155	0.929641155	-0.105254156	0.067695286	1.169441575	0.123088586	0.612109724	0.612109724	-0.708137807	0.002566381	2.590678805	1.834557607	1.050385214	1.050385214	0.070918513	0.027183378	1.56569657	0.111036872	1.110954378	1.110954378	0.151799573	0.011277147	1.947800751	0.295675322
Q9UHR6	Zinc finger HIT domain-containing protein 2 OS=Homo sapiens OX=9606 GN=ZNHIT2 PE=1 SV=1	Q9UHR6 [385-395]	[R].LWGGPVPPAPR.[T]	ZNHIT2	1.018785413	0.932020099	1.049194489	0.959370905	0.947719038	0.955513507	0.566167898	0.633267835	0.526544812	1.116319084	1.210903919	1.164249463	1.113942544	1.193612442	1.132264141	0.95420115	0.95420115	-0.06763467	0.321622141	0.492654062	0.033320495	0.575326848	0.575326848	-0.797546299	0.000882068	3.054497687	2.436103324	1.163824155	1.163824155	0.218873095	0.023425894	1.630303828	0.356829644	1.146606376	1.146606376	0.197370206	0.031768114	1.49800857	0.29566226
Q9Y285	Phenylalanine--tRNA ligase alpha subunit OS=Homo sapiens OX=9606 GN=FARSA PE=1 SV=3	Q9Y285 [145-156]	[R].GGQAEKLGEKER.[S]	FARSA	0.931914254	1.033201626	1.03488412	0.758766321	0.874557545	0.908622136	0.465700796	0.515671455	0.518260562	1.184717107	1.347945289	1.329464148	1.186641757	1.116191464	1.131230603	0.847315334	0.847315334	-0.239029118	0.059066891	1.228655887	0.293684532	0.499877604	0.499877604	-1.000353203	0.001040626	2.982705191	2.983758691	1.287375515	1.287375515	0.364432935	0.013571765	1.867363681	0.680528827	1.144687941	1.144687941	0.194954352	0.03043989	1.516556918	0.295659372
Q9HD67	Isoform of Q9HD67, Myosin X OS=Homo sapiens OX=9606 GN=MYO10 PE=1 SV=1	A0A0A0MQX1 [835-841]	[K].QEEEEKK.[K]	MYO10	1.064695115	0.991812826	0.943492059	1.103809407	0.946727623	0.877873822	3.111987703	1.993904835	1.732508299	0.87988607	0.730324139	0.556359115	0.724405565	0.923944595	0.841757216	0.976136951	0.976136951	-0.034844525	0.772675414	0.112002907	0.003902688	2.279466945	2.279466945	1.188696489	0.093133702	1.030893133	1.225419047	0.722189775	0.722189775	-0.469550101	0.082624083	1.082893347	0.508472681	0.830035792	0.830035792	-0.268754547	0.079414088	1.100102445	0.295657534
Q4G176	Malonate--CoA ligase ACSF3, mitochondrial OS=Homo sapiens OX=9606 GN=ACSF3 PE=1 SV=3	Q4G176 [539-563]	[R].NVLAPYAVPSELVLVEEIPRNQMGK.[I]	ACSF3	0.981524294	1.046420761	0.972054945	0.939151039	0.820629392	0.709188475	0.47738902	0.558017262	0.524913415	1.237665789	1.198483495	1.332637004	1.464563043	1.099430555	1.218144772	0.822989635	0.822989635	-0.281053834	0.103866035	0.983526447	0.276423878	0.520106565	0.520106565	-0.943120845	0.000131146	3.882243334	3.661424615	1.256262096	1.256262096	0.329137487	0.009449892	2.024573173	0.666362927	1.26071279	1.26071279	0.334239645	0.130455413	0.884537895	0.295647632
P42336	Phosphatidylinositol 4,5-bisphosphate 3-kinase catalytic subunit alpha isoform OS=Homo sapiens OX=9606 GN=PIK3CA PE=1 SV=2	P42336 [887-899]	[K].GEIYDAAIDLFTR.[S]	PIK3CA	0.967796842	1.234532207	0.79767095	1.069078786	1.550459731	1.201821955	5.615046781	5.455993605	4.73413027	1.17322427	1.304746288	1.018396241	1.460948513	0.999714917	1.540979654	1.273786824	1.273786824	0.349123854	0.227518063	0.642984118	0.224481094	5.268390218	5.268390218	2.397362207	0.000994649	3.002329987	7.197672443	1.165455599	1.165455599	0.220894043	0.345898738	0.461051023	0.101843424	1.333881028	1.333881028	0.415629994	0.194421473	0.711255771	0.295619232
Q99613	Eukaryotic translation initiation factor 3 subunit C OS=Homo sapiens OX=9606 GN=EIF3C PE=1 SV=1	Q99613 [201-209]	[K].SEAPSGESR.[K]	EIF3C	0.997252013	0.916076975	1.086671011	0.820860213	1.063313257	0.947335349	0.710138841	0.687446044	0.669210021	1.075896305	1.05120298	1.121558391	1.166666424	1.235358197	1.116193305	0.943836273	0.943836273	-0.083391477	0.551428875	0.258510496	0.021557572	0.688931635	0.688931635	-0.537567268	0.019494275	1.710092913	0.919289975	1.082885892	1.082885892	0.114881229	0.228993149	0.640177512	0.073544379	1.172739309	1.172739309	0.229882348	0.051768382	1.285935411	0.295613852
Q9UGP8	Translocation protein SEC63 homolog OS=Homo sapiens OX=9606 GN=SEC63 PE=1 SV=2	Q9UGP8 [549-563]	[K].QKQANGVVGNEAAVK.[E]	SEC63	0.764642088	1.214408738	1.020949174	0.573667271	0.895412142	1.351850575	2.223750842	2.561326149	2.748346723	0.879273464	2.17620667	1.442723865	0.829325273	0.707366726	0.720115833	0.940309996	0.940309996	-0.088791641	0.832730575	0.079495489	0.007058535	2.511141238	2.511141238	1.328343175	0.001868814	2.728433924	3.62429658	1.499401333	1.499401333	0.58438659	0.314450351	0.502447917	0.293623824	0.752269277	0.752269277	-0.410678923	0.190646274	0.719771677	0.295595057
Q14116	Interleukin-18 OS=Homo sapiens OX=9606 GN=IL18 PE=1 SV=1	Q14116 [149-171]	[K].MQFESSSYEGYFLACEKERDLFK.[L]	IL18	1.017598466	0.955605746	1.026795787	1.085007774	0.920667322	0.622541996	0.770217531	0.963319423	0.719035495	1.097198688	0.785343652	1.105305329	1.246914025	1.0775056	1.214255171	0.876072364	0.876072364	-0.190878053	0.457411124	0.339693278	0.064839991	0.81752415	0.81752415	-0.290666746	0.123899765	0.906929516	0.263614252	0.995949223	0.995949223	-0.005855905	0.973155332	0.011817833	6.92E-05	1.179558265	1.179558265	0.238246684	0.057456591	1.240660144	0.295583165
Q15631	Translin OS=Homo sapiens OX=9606 GN=TSN PE=1 SV=1	Q15631 [117-131]	[R].EAVTEILGIEPDREK.[G]	TSN	0.939154568	1.020803459	1.040041973	0.919261477	1.026201047	1.043146749	2.452172747	2.723320515	2.889131892	0.897153204	0.984424307	0.976889394	0.867106573	0.888734093	0.846267684	0.996203091	0.996203091	-0.005488208	0.942831598	0.025565871	0.000140311	2.688208385	2.688208385	1.426644977	0.003842536	2.415382031	3.445892642	0.952822302	0.952822302	-0.069720913	0.321377192	0.492984948	0.034371361	0.86736945	0.86736945	-0.205281464	0.036318746	1.439869151	0.295578448
Q02818	Nucleobindin-1 OS=Homo sapiens OX=9606 GN=NUCB1 PE=1 SV=4	Q02818 [422-446]	[K].FHPDTDDVPVPAPAGDQKEVDTSEK.[K]	NUCB1	1.028758067	0.949693707	1.021548226	1.052756281	0.854995158	0.880325957	1.993816546	1.38472452	1.312160037	1.146969887	1.084304308	0.971451947	1.07163049	1.25443398	1.326215669	0.929359132	0.929359132	-0.10569189	0.378825692	0.421560575	0.044555534	1.563567034	1.563567034	0.644841073	0.119076281	0.924174737	0.595945829	1.067575381	1.067575381	0.094337941	0.324999621	0.488117145	0.046047966	1.217426713	1.217426713	0.283834927	0.090913649	1.041370911	0.295577437
Q7L5Y9	Isoform of Q7L5Y9, RING-type E3 ubiquitin transferase OS=Homo sapiens OX=9606 GN=MAEA PE=1 SV=1	E7ESC7 [240-248]	[R].IQEFIELIR.[Q]	MAEA	0.980769925	0.952978086	1.066251989	1.204834315	1.094761884	1.095176239	1.993444646	1.895553075	1.948987764	0.893544778	0.802625546	0.824839576	0.777291313	0.908701329	0.876282488	1.131590813	1.131590813	0.178352369	0.058472312	1.233049736	0.219917341	1.945995161	1.945995161	0.960508123	3.69E-05	4.432719513	4.257663099	0.840336633	0.840336633	-0.250960717	0.0235005	1.628922899	0.408795659	0.85409171	0.85409171	-0.227537104	0.050231132	1.299027031	0.295576849
P61026	Ras-related protein Rab-10 OS=Homo sapiens OX=9606 GN=RAB10 PE=1 SV=1	P61026 [137-147]	[K].GEQIAREHGIR.[F]	RAB10	0.806032482	1.07560781	1.118359708	0.747593553	0.670009521	0.96324611	10.58525642	10.89453767	10.684452	1.060183054	1.244976959	1.283289041	1.12887497	1.539809441	1.191889722	0.793616395	0.793616395	-0.333486266	0.192046705	0.716593139	0.23897397	10.72141536	10.72141536	3.422423468	2.28E-07	6.642108083	22.73210658	1.196149684	1.196149684	0.258397937	0.184317702	0.734432952	0.18977596	1.286858044	1.286858044	0.363852916	0.15405164	0.812333675	0.295569977
Q9NXR7	BRISC and BRCA1-A complex member 2 OS=Homo sapiens OX=9606 GN=BABAM2 PE=1 SV=2	Q9NXR7 [138-161]	[R].LMFEYQTLLEEPQYGENMEIYAGK.[K]	BABAM2	1.018287251	1.015682765	0.966029984	1.105899521	0.899373476	0.915787744	4.334932398	3.496128191	3.176275113	1.180992054	0.991535367	0.992270047	1.070177717	1.291808731	1.292379661	0.973686914	0.973686914	-0.038470142	0.733745998	0.134454254	0.005172474	3.6691119	3.6691119	1.875430905	0.016159485	1.79157248	3.359970396	1.054932489	1.054932489	0.077150676	0.478819675	0.319828013	0.024674947	1.218122037	1.218122037	0.284658676	0.091553156	1.03832668	0.295568698
P50552	Vasodilator-stimulated phosphoprotein OS=Homo sapiens OX=9606 GN=VASP PE=1 SV=3	P50552 [238-252]; A0A994J508 [15-29]	[K].VSKQEEASGGPTAPK.[A]	VASP	1.342154275	0.886738623	0.771107101	1.095086742	1.024711887	0.773724013	2.17784916	1.115401483	0.877300773	1.160810343	0.860725591	0.684632814	1.056023901	1.728149486	1.337958171	0.964507547	0.964507547	-0.052135568	0.869808309	0.060576448	0.003158188	1.390183805	1.390183805	0.475275644	0.442671985	0.353917962	0.168208587	0.902056249	0.902056249	-0.148710697	0.684182344	0.164828137	0.024511707	1.374043852	1.374043852	0.458428048	0.226600158	0.644739791	0.295566804
Q8IYI6	Exocyst complex component 8 OS=Homo sapiens OX=9606 GN=EXOC8 PE=1 SV=2	Q8IYI6 [387-402]	[R].VRQLTEVLVFELSPDR.[S]	EXOC8	1.041433473	1.026714328	0.931852199	0.840064231	0.89499939	0.835530081	1.504639101	1.637597908	1.288179222	1.368078913	1.198906538	1.03290218	1.1122602	1.144098647	1.293523393	0.856864567	0.856864567	-0.222860899	0.033243207	1.478297088	0.329454619	1.476805411	1.476805411	0.562479744	0.032149313	1.492828298	0.839685679	1.199962543	1.199962543	0.262989373	0.16489421	0.782794593	0.205866659	1.18329408	1.18329408	0.242808666	0.060638054	1.217254747	0.295560002
Q96K76	Isoform of Q96K76, Isoform 4 of Ubiquitin carboxyl-terminal hydrolase 47 OS=Homo sapiens OX=9606 GN=USP47	Q96K76-4 [13-22]	[K].EIENAAEEPR.[V]	USP47	0.934255487	1.062776079	1.002968434	0.985222408	1.104685737	1.261203709	3.255260634	3.12563406	3.133840554	0.829863361	0.975073544	0.908422171	0.808479522	0.884330533	0.88926008	1.117037285	1.117037285	0.159677341	0.28119604	0.5509908	0.087980746	3.171578416	3.171578416	1.665201013	3.06E-06	5.514276234	9.182378369	0.904453025	0.904453025	-0.144882519	0.164422556	0.784038606	0.113593489	0.860690045	0.860690045	-0.216434312	0.043101364	1.365508984	0.295542997
P50579	Isoform of P50579, Methionine aminopeptidase 2 OS=Homo sapiens OX=9606 GN=METAP2 PE=1 SV=1	F8VQZ7 [110-130]	[K].VQTDPPSVPICDLYPNGVFPK.[G]	METAP2	1.056126538	0.941759113	1.002114349	1.101812831	0.947028119	0.809103967	1.480123866	1.523634615	1.530961663	0.876554424	0.679563184	0.773301639	0.877203817	0.843032665	0.863158403	0.952648306	0.952648306	-0.06998439	0.643070113	0.191741674	0.013418924	1.511573381	1.511573381	0.596051018	0.000988632	3.004965323	1.79111264	0.776473083	0.776473083	-0.364992182	0.038355322	1.416174369	0.516892574	0.861131628	0.861131628	-0.215694317	0.042647621	1.370105186	0.295523902
Q9Y575	Ankyrin repeat and SOCS box protein 3 OS=Homo sapiens OX=9606 GN=ASB3 PE=1 SV=1	Q9Y575 [173-191]	[K].ECQDDFGITPLFVAAQYGK.[L]	ASB3	1.046496298	0.910355054	1.043148648	1.074999063	0.940030755	0.970708537	2.935168145	2.852554523	2.485057378	1.32881429	0.864797269	0.923385662	1.096410211	1.183236098	1.221632447	0.995246118	0.995246118	-0.006874755	0.941320294	0.026262578	0.000180549	2.757593349	2.757593349	1.463409724	0.003222701	2.491779924	3.646494971	1.038999074	1.038999074	0.055194368	0.818794027	0.086825334	0.004792269	1.167092918	1.167092918	0.222919426	0.047242926	1.32566321	0.295516082
P35579	Myosin-9 OS=Homo sapiens OX=9606 GN=MYH9 PE=1 SV=4	P35579 [940-959]	[K].KMQQNIQELEEQLEEEESAR.[Q]	MYH9	1.039695396	0.914310019	1.045994585	1.284846893	1.339299785	1.127709226	1.35870376	1.477615403	1.312275951	0.81275978	0.365509724	0.694097195	0.732682079	0.801634771	0.940330849	1.250618635	1.250618635	0.322641919	0.037137281	1.430189897	0.461439214	1.382865038	1.382865038	0.467660362	0.00447507	2.349200189	1.098627812	0.624122233	0.624122233	-0.680099489	0.095313274	1.020846613	0.694277261	0.824882567	0.824882567	-0.277739349	0.086301328	1.063982523	0.295509813
Q6GQQ9	OTU domain-containing protein 7B OS=Homo sapiens OX=9606 GN=OTUD7B PE=1 SV=1	Q6GQQ9 [15-24]	[R].STGAEPGLAR.[D]	OTUD7B	1.059191029	1.005471037	0.935337934	0.875136187	0.94826334	0.93981783	0.658576773	0.494255591	0.474750587	1.078087994	1.073138062	1.014598014	1.11497897	1.179663677	1.154193428	0.921072452	0.921072452	-0.118613451	0.1500431	0.823783971	0.097711859	0.54252765	0.54252765	-0.882231428	0.004913397	2.308618125	2.036735464	1.05527469	1.05527469	0.077618584	0.268176412	0.571579425	0.044365186	1.149612025	1.149612025	0.201147058	0.033953403	1.46911669	0.2955085
P17980	26S proteasome regulatory subunit 6A OS=Homo sapiens OX=9606 GN=PSMC3 PE=1 SV=3	P17980 [47-53]; R4GNH3 [31-37]; E9PLG2 [55-61]	[RK].IIDSEIK.[ITL]	PSMC3	1.079708549	0.992351011	0.92794044	1.114921118	1.018663344	1.051434709	1.137440045	1.044430979	1.136124625	1.082037993	1.108954833	1.138725091	1.08679815	1.195158005	1.231014219	1.061673057	1.061673057	0.086339556	0.313763043	0.503398211	0.043463178	1.10599855	1.10599855	0.145349494	0.127798898	0.893472891	0.129865832	1.109905972	1.109905972	0.150437461	0.116614644	0.933246909	0.140395296	1.170990125	1.170990125	0.227728909	0.050395044	1.297612174	0.295503805
Q14151	Scaffold attachment factor B2 OS=Homo sapiens OX=9606 GN=SAFB2 PE=1 SV=1	Q14151 [843-853]	[R].GGRDWGEHNQR.[L]	SAFB2	0.987101843	1.157246968	0.855651189	0.59799426	0.633743087	0.799461299	0.423761201	0.298332497	0.231676394	1.223786258	2.536015467	1.724176613	1.358401059	1.137643034	1.20268099	0.677066216	0.677066216	-0.562631162	0.044918439	1.34757534	0.758187879	0.317923364	0.317923364	-1.653249051	0.004742127	2.324026828	3.842195148	1.827992779	1.827992779	0.870260372	0.157050532	0.803960588	0.69965504	1.232908361	1.232908361	0.302065572	0.10513194	0.978265322	0.295500274
P11137	Isoform of P11137, Microtubule-associated protein OS=Homo sapiens OX=9606 GN=MAP2 PE=1 SV=1	A0A669KB77 [459-470]	[K].DVFDDIPKWEGK.[Q]	MAP2	0.894044264	1.068524511	1.037431225	0.811391528	0.933204653	1.012690108	2.152593806	1.880000431	2.223948761	0.856187224	1.087808462	0.997336077	0.822536823	0.788002812	0.896851266	0.91909543	0.91909543	-0.12171343	0.366551971	0.435864441	0.053050556	2.085514333	2.085514333	1.060403227	0.00276188	2.558795131	2.713354615	0.980443921	0.980443921	-0.02849298	0.832158854	0.079793761	0.002273562	0.835796967	0.835796967	-0.258775572	0.07212485	1.141915078	0.295499727
O43824	Putative GTP-binding protein 6 OS=Homo sapiens OX=9606 GN=GTPBP6 PE=1 SV=4	O43824 [219-230]	[R].LQVALAEMPLHR.[S]	GTPBP6	1.074168764	0.972888231	0.952943005	1.156484481	0.985317878	1.058043267	1.229056794	1.319439851	1.167546162	1.158593241	1.09762484	0.985689089	1.086012555	1.203359849	1.181489577	1.066615208	1.066615208	0.093039804	0.348577694	0.457700408	0.042584356	1.238680936	1.238680936	0.30880462	0.015375404	1.81317346	0.559916342	1.080635724	1.080635724	0.111880281	0.2752916	0.56020704	0.062676121	1.156953994	1.156953994	0.210331497	0.039363532	1.404905941	0.295495969
Q8TEU7	Rap guanine nucleotide exchange factor 6 OS=Homo sapiens OX=9606 GN=RAPGEF6 PE=1 SV=2	Q8TEU7 [1019-1030]	[K].DMTFLHEGNDSK.[V]	RAPGEF6	1.009644276	0.937355334	1.05300039	1.156412003	0.990590371	0.890321351	1.450554199	1.57943355	1.477931497	0.933464136	0.714228755	0.876458811	0.89832903	0.795481805	0.890156829	1.012441242	1.012441242	0.017838182	0.893265261	0.049019555	0.00087442	1.502639749	1.502639749	0.587499171	0.000698604	3.155769051	1.854011701	0.841383901	0.841383901	-0.249163882	0.121291834	0.916168439	0.228276084	0.861322555	0.861322555	-0.215374485	0.042472965	1.371887424	0.295469547
P21333	Filamin-A OS=Homo sapiens OX=9606 GN=FLNA PE=1 SV=4	P21333 [2149-2165]; Q60FE5 [2122-2138]	[R].RAPSVANVGSHCDLSLK.[I]	FLNA	0.8750038	1.042663505	1.082332695	0.869498067	1.276396757	1.438673991	0.431325692	0.464440093	0.45438508	0.906793466	1.178288221	1.099294646	0.864021207	0.805267795	0.791424186	1.194856272	1.194856272	0.256837088	0.372390714	0.429001157	0.110183408	0.450050288	0.450050288	-1.151841878	0.011610732	1.935140388	2.22897574	1.061458778	1.061458778	0.086048344	0.583280523	0.234122526	0.020145856	0.82023773	0.82023773	-0.285885988	0.092572034	1.033520193	0.295468942
Q9BVS4	Serine/threonine-protein kinase RIO2 OS=Homo sapiens OX=9606 GN=RIOK2 PE=1 SV=2	Q9BVS4 [330-356]	[K].EGSEFSFSDGEVAEKAEVYGSENESER.[N]	RIOK2	1.102010632	0.942482191	0.955507177	0.853323455	1.302319457	1.008821607	1.868618673	2.003405254	1.701528608	1.381249845	1.51788884	1.544942003	1.260910491	1.067176726	1.463906539	1.054821506	1.054821506	0.076998891	0.727536721	0.138145082	0.010637018	1.857850845	1.857850845	0.893634682	0.002596198	2.585662168	2.310637388	1.481360229	1.481360229	0.56692251	0.002601994	2.584693738	1.465321062	1.263997919	1.263997919	0.337994088	0.133604448	0.874179084	0.295467362
Q70J99	Protein unc-13 homolog D OS=Homo sapiens OX=9606 GN=UNC13D PE=1 SV=1	Q70J99 [217-227]	[K].LGELTDLHGLR.[R]	UNC13D	1.016224988	0.989859778	0.993915234	1.044461799	1.024697287	1.031017761	0.420209633	0.493633498	0.470651495	1.100728326	1.090203658	1.274007209	1.235729279	1.224775245	1.08591538	1.033392282	1.033392282	0.047388014	0.034240955	1.465454132	0.069444962	0.461498209	0.461498209	-1.115603047	0.000478264	3.320332008	3.704172506	1.154979731	1.154979731	0.207867534	0.118895661	0.924833994	0.192242962	1.182139968	1.182139968	0.241400864	0.059708848	1.223961306	0.295465317
Q14151	Scaffold attachment factor B2 OS=Homo sapiens OX=9606 GN=SAFB2 PE=1 SV=1	Q14151 [46-53]	[R].NLDTGGNK.[S]	SAFB2	1.046063863	1.068694154	0.885241984	1.063240683	0.982893519	1.060894347	0.629723789	0.30489854	0.291150901	1.096500972	0.98809198	1.213790005	1.236888252	1.130716694	1.192551855	1.035676183	1.035676183	0.050572997	0.616019388	0.210405619	0.010640843	0.408591077	0.408591077	-1.291270397	0.017626398	1.753836436	2.264677072	1.099460986	1.099460986	0.136796411	0.317938813	0.497656452	0.068077617	1.186718934	1.186718934	0.246978283	0.063640888	1.196263772	0.295451172
Q14680	Maternal embryonic leucine zipper kinase OS=Homo sapiens OX=9606 GN=MELK PE=1 SV=3	Q14680 [422-430]	[K].NKENVYTPK.[S]	MELK	0.948196799	1.008570222	1.043232979	0.967708891	0.958604604	1.008508409	0.499000482	0.677489257	0.730110371	1.116263518	1.255655735	1.236570209	1.225721752	1.080692602	1.174818785	0.978273968	0.978273968	-0.031689543	0.540913019	0.266872566	0.00845707	0.63553337	0.63553337	-0.653960216	0.022878437	1.640573642	1.072869893	1.202829821	1.202829821	0.266432541	0.023527684	1.628420822	0.433864297	1.160411046	1.160411046	0.214635934	0.042023233	1.376510537	0.295448625
P62241	Small ribosomal subunit protein eS8 OS=Homo sapiens OX=9606 GN=RPS8 PE=1 SV=2	P62241 [185-200]	[R].ADGYVLEGKELEFYLR.[K]	RPS8	1.028504777	0.982070054	0.989425169	0.963674421	0.940573459	0.909451286	0.520280125	0.554198646	0.5227356	1.10457466	0.997319901	1.039937391	1.104592272	1.118997291	1.109133897	0.937899722	0.937899722	-0.092494414	0.043936145	1.357178056	0.125531388	0.53240479	0.53240479	-0.909404543	2.42E-05	4.616987915	4.198709783	1.047277318	1.047277318	0.066643516	0.267879724	0.572060157	0.0381241	1.11090782	1.11090782	0.151739111	0.01129709	1.947033424	0.295441121
Q9NX58	Cell growth-regulating nucleolar protein OS=Homo sapiens OX=9606 GN=LYAR PE=1 SV=3	Q9NX58 [149-168]	[K].EQDQRPLHPVANPHAEISTK.[V]	LYAR	1.0098729	1.010855661	0.979271439	0.936016831	0.956933645	0.940349655	1.449658147	1.393615084	1.419394583	1.053722251	1.109369797	1.14894206	1.075179235	1.134326252	1.124577081	0.944433377	0.944433377	-0.082479066	0.01574003	1.802994443	0.148709299	1.420889271	1.420889271	0.506794131	8.79E-05	4.055988157	2.055550993	1.104011369	1.104011369	0.14275503	0.049891065	1.301977224	0.185863797	1.111360856	1.111360856	0.152327332	0.011495025	1.939490089	0.295437351
Q15233	Isoform of Q15233, Non-POU domain containing octamer binding OS=Homo sapiens OX=9606 GN=NONO PE=1 SV=1	A0A7I2V5Y7 [389-403]	[R].MGQMAMGGAMGINNR.[G]	NONO	0.970256707	1.014806876	1.014936418	0.873940959	0.983012678	1.034064306	0.832806262	0.758615743	0.748423221	1.121200109	1.137785348	1.145647284	1.223614543	1.218658129	1.081391724	0.963672648	0.963672648	-0.053384938	0.528314351	0.277107592	0.014793372	0.779948409	0.779948409	-0.358549398	0.004692538	2.328592188	0.834915326	1.13487758	1.13487758	0.182536682	0.004408687	2.355690685	0.42999996	1.174554798	1.174554798	0.232114023	0.053361261	1.272773915	0.295428674
P27816	Isoform of P27816, Microtubule-associated protein OS=Homo sapiens OX=9606 GN=MAP4 PE=1 SV=1	E7EVA0 [826-849]	[K].SGVLPSQPTTMGTEYGLVSGENLK.[R]	MAP4	0.964980793	1.014446804	1.020572403	1.131704696	1.107801863	1.088801151	2.618247592	2.6507106	2.833528242	1.063964008	1.087945677	1.10236262	1.187770732	1.079280271	1.165027746	1.109435904	1.109435904	0.14982632	0.009358114	2.02881168	0.303969387	2.700828811	2.700828811	1.433402199	0.00083124	3.080273573	4.415270914	1.084757435	1.084757435	0.117372474	0.021230933	1.673030913	0.196367778	1.14402625	1.14402625	0.194120155	0.03006929	1.521876822	0.295426965
Q9NZN4	EH domain-containing protein 2 OS=Homo sapiens OX=9606 GN=EHD2 PE=1 SV=2	Q9NZN4 [393-425]	[K].LMPLLRQEELESTEVGVQGGAFEGTHMGPFVER.[G]	EHD2	0.981476592	0.98431647	1.034206938	1.23899448	0.844312646	0.814269337	2.265769492	2.675802464	2.19496011	0.928204697	1.063855122	1.082345136	1.17533965	1.102715807	1.300654434	0.965858821	0.965858821	-0.050115768	0.826946646	0.08252251	0.004135679	2.378844022	2.378844022	1.250260679	0.010833628	1.965226071	2.457044882	1.024801652	1.024801652	0.035344706	0.669318291	0.174367306	0.006162961	1.192903297	1.192903297	0.254477095	0.069038244	1.160910267	0.295425072
Q6MZP7	Protein lin-54 homolog OS=Homo sapiens OX=9606 GN=LIN54 PE=1 SV=3	Q6MZP7 [321-337]	[K].STVQTITVGGVSTSQFK.[T]	LIN54	0.874357922	0.960697172	1.164944906	0.987812682	0.990164948	1.143843362	1.17181325	1.306151526	1.203137615	1.251470565	1.552571642	1.320738273	1.236602294	1.257180889	1.215413547	1.040606998	1.040606998	0.057425314	0.710986011	0.148138944	0.008506925	1.22703413	1.22703413	0.295175379	0.101958205	0.991577821	0.292689359	1.374926827	1.374926827	0.459354841	0.040450679	1.393074179	0.639915368	1.23639891	1.23639891	0.306144287	0.108400246	0.964969731	0.29541997
Q96CX2	BTB/POZ domain-containing protein KCTD12 OS=Homo sapiens OX=9606 GN=KCTD12 PE=1 SV=1	Q96CX2 [116-128]	[R].EAEYFELPELVRR.[L]	KCTD12	1.032321793	0.976499451	0.991178756	1.111321428	0.921118713	0.936774513	3.510924373	3.343480452	3.241181507	0.874798818	0.687987686	0.770520283	0.818746582	0.803062157	0.933218536	0.989738218	0.989738218	-0.014881107	0.884202486	0.053448268	0.000795369	3.365195444	3.365195444	1.750690296	0.000708311	3.149775814	5.514281952	0.777768929	0.777768929	-0.362586494	0.04425943	1.353994181	0.490940003	0.851675758	0.851675758	-0.231623809	0.053043315	1.275369338	0.295405904
O94880	PHD finger protein 14 OS=Homo sapiens OX=9606 GN=PHF14 PE=1 SV=3	O94880 [694-704]; O94880-1 [694-704]	[K].LNIPAILRAPK.[E]	PHF14	0.869293674	1.059367631	1.071338694	0.727458757	1.045415538	1.466906181	0.326462966	0.27673686	0.245041915	0.92221411	1.496124563	1.132476182	0.832724339	0.848629951	0.772717167	1.079926825	1.079926825	0.11093356	0.75047709	0.124662561	0.013829262	0.282747247	0.282747247	-1.822415118	0.004027419	2.394973134	4.364635247	1.183604952	1.183604952	0.243187638	0.393104121	0.405492404	0.09861074	0.818023819	0.818023819	-0.289785243	0.09563808	1.019369152	0.295398138
P42684	Tyrosine-protein kinase ABL2 OS=Homo sapiens OX=9606 GN=ABL2 PE=1 SV=1	P42684 [585-612]; P42684-5 [585-612]	[K].QVENKENIEGAQDATENSASSLAPGFIR.[G]	ABL2	0.893773295	0.957222468	1.149004237	1.020966766	0.952074532	1.014497753	1.484546713	1.412873986	1.441248208	1.337521757	1.299024302	1.402511417	1.401601769	1.138347346	1.165686681	0.99584635	0.99584635	-0.00600493	0.962623093	0.016543724	9.93E-05	1.446222969	1.446222969	0.532289995	0.022072059	1.656157151	0.881555881	1.346352492	1.346352492	0.429056175	0.03234081	1.490249101	0.63940058	1.235211932	1.235211932	0.304758594	0.107329572	0.969280604	0.295396594
P08670	Vimentin OS=Homo sapiens OX=9606 GN=VIM PE=1 SV=4	P08670 [130-143]	[K].ILLAELEQLKGQGK.[S]	VIM	0.94464392	1.084897988	0.970458092	0.961139575	0.842893722	0.881261517	0.375890693	0.379328906	0.416771417	1.103586415	1.092927547	1.020743172	1.09831113	1.183676155	1.205120139	0.895098271	0.895098271	-0.159882013	0.134412377	0.871560738	0.139346885	0.390663672	0.390663672	-1.35600099	0.002698368	2.568898767	3.483429272	1.072419045	1.072419045	0.100868745	0.238258068	0.622952385	0.062836425	1.162369141	1.162369141	0.217068308	0.043581057	1.360702244	0.295365333
P62263	Small ribosomal subunit protein uS11 OS=Homo sapiens OX=9606 GN=RPS14 PE=1 SV=3	P62263 [85-98]	[R].CKELGITALHIKLR.[A]	RPS14	0.923814108	1.039596356	1.036589536	1.010612069	1.002126943	1.032605657	0.653131507	0.577528727	0.624014685	1.263809849	1.206869127	1.195030081	1.065031574	1.283199412	1.269292264	1.01511489	1.01511489	0.021643019	0.733380081	0.13467089	0.002914685	0.618224973	0.618224973	-0.693796162	0.002497032	2.602575878	1.805657156	1.221903019	1.221903019	0.289129785	0.013201998	1.879360342	0.543379051	1.205841083	1.205841083	0.270039788	0.080583936	1.093751524	0.29535643
Q86X02	Cerebellar degeneration-related protein 2-like OS=Homo sapiens OX=9606 GN=CDR2L PE=1 SV=2	Q86X02 [417-428]	[K].SLSQHVEAVDKR.[L]	CDR2L	1.03458121	0.975554947	0.989863843	0.962253771	0.939845884	0.894901773	0.716165307	0.7275643	0.75172494	1.108321129	1.04077433	1.00665026	1.179684131	1.143651154	1.080444667	0.932333809	0.932333809	-0.10108151	0.064500715	1.190435474	0.120331016	0.731818182	0.731818182	-0.450442835	0.000661685	3.179348614	1.432114802	1.05191524	1.05191524	0.073018461	0.225139415	0.647548468	0.047282993	1.134593317	1.134593317	0.182175272	0.023919195	1.621253446	0.295352287
P05549	Isoform of P05549, Transcription factor AP-2-alpha OS=Homo sapiens OX=9606 GN=TFAP2A PE=1 SV=1	A0A6E1XE14 [200-219]	[K].DNLFGGVVNPNEVFCSVPGR.[L]	TFAP2A	1.037049384	0.869224022	1.093726594	1.018824594	1.105155827	0.659732143	4.639973843	4.127013035	4.289087786	1.176018948	1.126208075	1.393546668	1.078862797	1.306767981	1.262850536	0.927904188	0.927904188	-0.107952249	0.668716897	0.174757703	0.018865487	4.352024888	4.352024888	2.121686807	0.000437482	3.359040253	7.126831389	1.231924564	1.231924564	0.300913916	0.096933902	1.013524305	0.304983568	1.216160438	1.216160438	0.282333564	0.089937864	1.046057433	0.295337123
Q8N1F7	Nuclear pore complex protein Nup93 OS=Homo sapiens OX=9606 GN=NUP93 PE=1 SV=2	Q8N1F7 [246-251]	[R].SSVEVR.[M]	NUP93	0.984630393	0.929637225	1.085732381	1.150443417	0.958747245	0.959934864	0.986987488	1.044828296	1.019626204	0.847722193	0.598246332	0.796760605	0.828484391	0.807250382	0.906197322	1.023041842	1.023041842	0.032865152	0.784883774	0.105194649	0.003457238	1.017147329	1.017147329	0.024528662	0.751935002	0.123819698	0.003037132	0.747576377	0.747576377	-0.419707114	0.05900729	1.229094329	0.515859634	0.847310698	0.847310698	-0.23903701	0.058146954	1.235473032	0.295323779
O14544	Suppressor of cytokine signaling 6 OS=Homo sapiens OX=9606 GN=SOCS6 PE=1 SV=2	O14544 [174-192]	[K].DFHDLQSETTCQEQANSLK.[S]	SOCS6	0.97495467	0.978361467	1.046683863	0.85272993	0.896383311	0.925895091	1.66909161	1.634116179	1.614214115	1.111560269	0.951412789	0.973023306	1.09699047	1.163879296	1.273384936	0.891669444	0.891669444	-0.165419115	0.026907991	1.57011872	0.25972765	1.639140634	1.639140634	0.71293964	5.91E-05	4.228330718	3.014544578	1.011998788	1.011998788	0.017207562	0.843045726	0.074148869	0.001275921	1.1780849	1.1780849	0.236443513	0.056370766	1.248946062	0.295305194
Q16643	Drebrin OS=Homo sapiens OX=9606 GN=DBN1 PE=1 SV=4	Q16643 [80-95]	[K].YVLINWVGEDVPDARK.[C]	DBN1	0.900999215	1.050385342	1.048615443	0.909824678	1.001016335	1.167851082	0.611561149	0.675464763	0.562176251	0.860124468	1.259643559	0.979036899	0.829162028	0.826512585	0.842618503	1.026230698	1.026230698	0.037355088	0.788094831	0.103421521	0.00386332	0.616400721	0.616400721	-0.698059546	0.004750914	2.323222869	1.6217479	1.032934975	1.032934975	0.046749437	0.815935554	0.088344142	0.004130039	0.832764372	0.832764372	-0.264019748	0.076123183	1.11848306	0.295301615
P15291	Beta-1,4-galactosyltransferase 1 OS=Homo sapiens OX=9606 GN=B4GALT1 PE=1 SV=5	P15291 [364-398]	[K].ETMLSDGLNSLTYQVLDVQRYPLYTQITVDIGTPS.[-]	B4GALT1	1.052316888	0.939279748	1.008403365	0.944872225	0.904185948	0.775435353	2.280744981	2.028482532	1.741939888	1.116624486	1.208840655	0.96471642	1.144787682	1.170207633	1.141518769	0.874831175	0.874831175	-0.192923462	0.120269434	0.919844732	0.177459631	2.0170558	2.0170558	1.012250996	0.019006387	1.721100433	1.742185627	1.096727187	1.096727187	0.133204698	0.310263276	0.508269627	0.067703902	1.152171361	1.152171361	0.204355303	0.035891168	1.445012403	0.295295948
Q9P2B7	Cilia- and flagella-associated protein 97 OS=Homo sapiens OX=9606 GN=CFAP97 PE=1 SV=2	Q9P2B7 [284-303]	[K].QENVSQEIYEDVEDLKNNSK.[Y]	CFAP97	0.978550722	0.797524149	1.223925128	1.26845268	1.278620111	1.110589644	1.300553266	1.934182251	1.485432675	0.930643528	1.171350695	1.093174045	1.314356805	1.066350633	1.540276244	1.219220812	1.219220812	0.285959434	0.211115639	0.675479594	0.193159763	1.573389397	1.573389397	0.653875767	0.073188529	1.135556982	0.742513192	1.065056089	1.065056089	0.090929409	0.677227645	0.169265322	0.015391196	1.306994561	1.306994561	0.386253137	0.171987563	0.764502957	0.295291666
P51991	Isoform of P51991, Isoform 2 of Heterogeneous nuclear ribonucleoprotein A3 OS=Homo sapiens OX=9606 GN=HNRNPA3	P51991-2 [146-165]; A0A7I2V2R3 [168-187]; A0A7I2V4G0 [186-205]	[R].GFAFVTFDDHDTVDKIVVQK.[Y]	HNRNPA3	1.304420285	0.90530599	0.790273725	1.133314319	0.870572237	0.783701734	9.923052304	4.065416944	3.248478768	0.796501991	0.569388995	0.555706088	0.582311232	0.865093717	0.744661204	0.929196097	0.929196097	-0.105945001	0.728007451	0.137864176	0.01460602	5.745649339	5.745649339	2.522469947	0.151810156	0.818699173	2.065144059	0.640532358	0.640532358	-0.642656641	0.132837637	0.87667886	0.563403491	0.730688718	0.730688718	-0.452671163	0.222693253	0.652292941	0.295274204
Q8N3U4	Isoform of Q8N3U4, Isoform 2 of Cohesin subunit SA-2 OS=Homo sapiens OX=9606 GN=STAG2	Q8N3U4-2 [1219-1239]	[R].IEDLNEGMDFDTMDIDLPPSK.[N]	STAG2	0.953613878	1.003271526	1.043114596	1.003324501	0.963136373	1.046387233	1.191478702	1.391624439	1.41535489	1.167160871	1.106970569	1.201035953	1.225465862	1.074219295	1.244198558	1.004282702	1.004282702	0.006165441	0.909385043	0.041252193	0.000254338	1.332819344	1.332819344	0.414481244	0.030852501	1.510709623	0.626160804	1.158389131	1.158389131	0.212119971	0.013877331	1.85769406	0.39405401	1.181294572	1.181294572	0.240368765	0.059106478	1.22836492	0.295260559
Q09666	Neuroblast differentiation-associated protein AHNAK OS=Homo sapiens OX=9606 GN=AHNAK PE=1 SV=2	Q09666 [5435-5446]	[K].GPGVDVNLKGPR.[I]	AHNAK	1.091473243	0.982547299	0.925979458	0.959700619	1.06553115	1.053313376	0.689898648	0.66860847	0.670509684	1.170029869	0.916483403	1.13210968	1.177773536	1.188094592	1.188197026	1.026181715	1.026181715	0.037286224	0.68270259	0.165768449	0.00618088	0.676338934	0.676338934	-0.564181689	0.020108648	1.696617121	0.957200313	1.072874317	1.072874317	0.10148108	0.484002604	0.315152302	0.031981996	1.184688385	1.184688385	0.244507629	0.062009898	1.207538984	0.295252494
Q8IY18	Structural maintenance of chromosomes protein 5 OS=Homo sapiens OX=9606 GN=SMC5 PE=1 SV=2	Q8IY18 [682-691]	[K].HLEHKDNELR.[Q]	SMC5	1.106767782	0.890429702	1.002802516	1.204775135	1.060747573	0.935404067	0.394444096	0.29357091	0.273378855	0.898487275	0.513372491	0.81312959	0.868481084	0.811019796	0.787436161	1.066975592	1.066975592	0.093527173	0.540506676	0.267198938	0.024990361	0.320464621	0.320464621	-1.641763003	0.00181438	2.741271772	4.500518576	0.741663119	0.741663119	-0.431164066	0.144430212	0.84034195	0.362325252	0.822312347	0.822312347	-0.282241604	0.089933963	1.046076269	0.295246244
Q04721	Neurogenic locus notch homolog protein 2 OS=Homo sapiens OX=9606 GN=NOTCH2 PE=1 SV=3	Q04721 [1568-1578]	[R].ALGTLLHTNLR.[I]	NOTCH2	0.973025482	0.936878437	1.090096081	1.153129132	1.020209992	0.904390628	0.961823836	0.97423023	0.838461922	1.172597412	0.941413526	1.209313984	1.149673892	1.257932211	1.112843278	1.025909918	1.025909918	0.036904057	0.779289909	0.108300947	0.003996744	0.924838663	0.924838663	-0.112726384	0.301513696	0.520692955	0.058695834	1.107774974	1.107774974	0.147664852	0.339593422	0.46904073	0.06926083	1.173483127	1.173483127	0.230797098	0.052574724	1.279222995	0.295240955
Q8N9T8	Isoform of Q8N9T8, Protein KRI1 homolog OS=Homo sapiens OX=9606 GN=KRI1 PE=1 SV=1	A0A494C108 [599-613]	[R].EEAETPAEATGKPQR.[D]	KRI1	1.173355344	0.968892806	0.857751849	0.995315738	0.952343423	0.863567027	2.853282414	1.773238853	1.467964918	1.211880822	1.102094153	0.932418061	1.158912624	1.344587182	1.205521445	0.937075396	0.937075396	-0.093762965	0.579476244	0.236964363	0.022218481	2.031495395	2.031495395	1.022542094	0.127611724	0.894109423	0.914264522	1.082131012	1.082131012	0.113875175	0.541686657	0.266251862	0.030319477	1.236340417	1.236340417	0.306076033	0.108498354	0.96457685	0.295233856
Q658Y4	Protein FAM91A1 OS=Homo sapiens OX=9606 GN=FAM91A1 PE=1 SV=3	Q658Y4 [92-110]	[R].ITPFSYYTGIMEDIMNSEK.[S]	FAM91A1	1.03777011	0.980676544	0.981553346	1.15546582	1.115548515	0.952364182	2.064607491	2.002535547	1.817434231	1.035589311	0.771585609	0.922959613	0.853312213	0.816151527	0.930009211	1.074459506	1.074459506	0.103611112	0.354155987	0.450805412	0.04670845	1.961525756	1.961525756	0.971976279	0.003904975	2.40838179	2.340889971	0.910044845	0.910044845	-0.135990456	0.360716241	0.442834304	0.060221239	0.866490984	0.866490984	-0.206743357	0.037326093	1.42798747	0.295226923
O15213	WD repeat-containing protein 46 OS=Homo sapiens OX=9606 GN=WDR46 PE=1 SV=3	O15213 [540-547]	[R].LGYDPQAK.[A]	WDR46	1.042948038	1.003819377	0.953232584	0.967433791	0.984504268	0.991650894	0.342940762	0.342894734	0.368227532	1.073997007	1.249125776	1.081388387	1.16082017	1.120328294	1.101534266	0.981196318	0.981196318	-0.027386275	0.549011665	0.260418428	0.007131891	0.351354343	0.351354343	-1.509001365	0.00063411	3.197835087	4.825537511	1.134837057	1.134837057	0.182485166	0.127776151	0.893550199	0.163059656	1.12756091	1.12756091	0.173205369	0.019748821	1.704458824	0.295221419
Q99460	26S proteasome non-ATPase regulatory subunit 1 OS=Homo sapiens OX=9606 GN=PSMD1 PE=1 SV=2	Q99460 [1-20]	[-].MITSAAGIISLLDEDEPQLK.[E]	PSMD1	0.976878956	0.924454036	1.098667008	1.083419154	1.028943791	0.97598599	4.2973373	3.953706858	4.130777066	0.79133738	0.868701105	0.939460196	0.772206054	0.897430461	0.844911869	1.029449645	1.029449645	0.041873263	0.655614255	0.183351612	0.00767753	4.127273741	4.127273741	2.045189128	9.84E-05	4.007085151	8.195246986	0.86649956	0.86649956	-0.206729078	0.119636019	0.922138049	0.190632748	0.838182795	0.838182795	-0.254663187	0.069302568	1.159250671	0.29521847
O76031	ATP-dependent Clp protease ATP-binding subunit clpX-like, mitochondrial OS=Homo sapiens OX=9606 GN=CLPX PE=1 SV=2	O76031 [403-428]	[K].LRGETVQVDTTNILFVASGAFNGLDR.[I]	CLPX	0.936083668	0.94913295	1.114783382	0.902944405	0.956300153	0.9158751	1.043077699	1.195615122	1.18957808	1.138213676	1.115218289	1.010983247	1.215920932	1.164291257	1.200027529	0.925039886	0.925039886	-0.112412521	0.321397002	0.492958179	0.055414672	1.142756967	1.142756967	0.192518615	0.135440299	0.868252095	0.167154691	1.088138404	1.088138404	0.12186207	0.282425995	0.549095333	0.066913894	1.193413239	1.193413239	0.255093687	0.069616015	1.15729084	0.295217587
Q9NXH9	tRNA (guanine(26)-N(2))-dimethyltransferase OS=Homo sapiens OX=9606 GN=TRMT1 PE=1 SV=1	Q9NXH9 [411-421]	[R].VLEAVSANPGR.[F]	TRMT1	1.057242918	0.976968014	0.965789068	1.033631912	0.89462489	0.998768167	4.947111953	4.452526609	4.468177982	0.825261268	0.877497667	0.879291565	0.795729661	0.879000854	0.91389883	0.975674989	0.975674989	-0.035527448	0.659570057	0.180739069	0.006421198	4.622605515	4.622605515	2.208706251	0.001522469	2.817451583	6.222922923	0.8606835	0.8606835	-0.216445283	0.021217461	1.67330658	0.362179316	0.862876448	0.862876448	-0.212774094	0.040977495	1.387454592	0.295214394
Q96JB2	Conserved oligomeric Golgi complex subunit 3 OS=Homo sapiens OX=9606 GN=COG3 PE=1 SV=3	Q96JB2 [508-530]	[K].KVPSEASFSDVHLEEGESNSLTK.[S]	COG3	1.058549566	0.957328064	0.984122369	0.965881531	0.932761519	0.843232567	1.274489133	1.191093474	1.045628495	1.141452718	1.07335527	0.964180079	1.141624314	1.184974735	1.091419847	0.913958539	0.913958539	-0.129799375	0.147016684	0.832633378	0.108075292	1.1704037	1.1704037	0.227006236	0.109641489	0.960025073	0.217931678	1.059662689	1.059662689	0.0836051	0.387553997	0.411667779	0.034417526	1.139339632	1.139339632	0.188197872	0.027001218	1.568616645	0.295210315
Q9BPX3	Condensin complex subunit 3 OS=Homo sapiens OX=9606 GN=NCAPG PE=1 SV=1	Q9BPX3 [817-848]	[K].TSQDYQALTVHDNLAMKICNEILTSPCSPEIR.[V]	NCAPG	1.050098913	0.96406442	0.985836667	0.918295209	0.801327834	0.821212362	0.874328233	0.932487118	0.813620485	1.104165519	0.923072376	0.995704685	1.098584898	1.118634147	1.197217241	0.846945135	0.846945135	-0.23965958	0.030618961	1.514009555	0.362846893	0.873478612	0.873478612	-0.195155717	0.046184447	1.335504256	0.260631291	1.007647527	1.007647527	0.010991075	0.904683629	0.043503268	0.000478148	1.138145429	1.138145429	0.186684912	0.026223144	1.581315237	0.295207697
Q8IY17	Patatin-like phospholipase domain-containing protein 6 OS=Homo sapiens OX=9606 GN=PNPLA6 PE=1 SV=3	Q8IY17 [1280-1300]	[R].RADVLAFPSSGFTDLAEIVSR.[I]	PNPLA6	1.055247446	1.03250426	0.912248294	0.972930884	0.831892767	1.014135322	1.275431369	1.030619466	1.183741754	1.332568738	1.462998174	1.161315245	1.200372078	1.143459341	1.162404401	0.939652991	0.939652991	-0.089800019	0.444110382	0.352509074	0.031655322	1.163264196	1.163264196	0.218178794	0.137909414	0.860406088	0.187722362	1.318960719	1.318960719	0.399401599	0.048032781	1.318462268	0.526595938	1.168745274	1.168745274	0.224960531	0.048723737	1.312259411	0.295206574
Q8NEZ2	Vacuolar protein sorting-associated protein 37A OS=Homo sapiens OX=9606 GN=VPS37A PE=1 SV=1	Q8NEZ2 [264-274]	[K].QIITDKDDLVK.[S]	VPS37A	0.889148146	0.952426755	1.158425099	0.870781723	1.080196692	1.173307532	0.592413809	0.665153975	0.669159219	0.885645429	0.945029349	0.894791816	0.861894935	0.768918018	0.770552637	1.041428649	1.041428649	0.058564	0.749198148	0.125403305	0.007344119	0.642242334	0.642242334	-0.63881033	0.038362514	1.416092942	0.9046148	0.908488865	0.908488865	-0.138459263	0.377588114	0.422981685	0.058565732	0.800455196	0.800455196	-0.321107441	0.120416791	0.919312951	0.295198229
P50454	Serpin H1 OS=Homo sapiens OX=9606 GN=SERPINH1 PE=1 SV=2	P50454 [320-334]	[K].HLAGLGLTEAIDKNK.[A]	SERPINH1	1.505368861	0.845121484	0.649509655	1.184746686	1.094793724	0.709442168	2.644246742	1.122845272	0.765063628	1.524737361	0.647596844	0.401235224	0.993034097	2.300127678	1.303271318	0.996327526	0.996327526	-0.005308013	0.990879655	0.003979089	2.11E-05	1.510718547	1.510718547	0.595234906	0.482237529	0.316738994	0.188534105	0.857856477	0.857856477	-0.221191797	0.757675744	0.120516616	0.026657287	1.532144365	1.532144365	0.61555224	0.331473512	0.47955117	0.295188797
Q9H0L4	Cleavage stimulation factor subunit 2 tau variant OS=Homo sapiens OX=9606 GN=CSTF2T PE=1 SV=1	Q9H0L4 [317-327]	[R].GPVTPGGLPPR.[G]	CSTF2T	1.014859582	0.987403079	0.997737339	0.974632258	0.926301891	0.940709359	1.136050395	1.138818734	1.101530201	1.115444031	1.115565855	1.058049339	1.16107777	1.103923847	1.097905576	0.947214503	0.947214503	-0.078236925	0.045726022	1.339836576	0.104824693	1.125466444	1.125466444	0.170523043	0.001744685	2.758282876	0.470350788	1.096353075	1.096353075	0.132712486	0.024094087	1.618089532	0.214740684	1.120969064	1.120969064	0.164746464	0.016152479	1.791760803	0.295186257
Q8N122	Isoform of Q8N122, Regulatory associated protein of MTOR complex 1 OS=Homo sapiens OX=9606 GN=RPTOR PE=1 SV=1	A0A8V8TMD9 [116-126]	[K].ALETIGANLQK.[Q]	RPTOR	1.060229595	0.952281832	0.987488573	1.169975475	1.040120552	0.992080251	1.505620317	1.377117355	1.451679922	0.855681598	0.904141729	0.896719355	0.866159404	0.844503068	0.885251483	1.067392093	1.067392093	0.094090229	0.350051773	0.455867718	0.042892698	1.444805864	1.444805864	0.530875654	0.000912347	3.039840113	1.613777108	0.885514227	0.885514227	-0.175412609	0.050748685	1.294575207	0.227084814	0.865304652	0.865304652	-0.208719937	0.038530096	1.414199911	0.295171716
Q09666	Neuroblast differentiation-associated protein AHNAK OS=Homo sapiens OX=9606 GN=AHNAK PE=1 SV=2	Q09666 [3415-3428]	[K].VSMPDVELNLKSPK.[V]	AHNAK	0.951277995	1.0186799	1.030042105	0.718358496	0.810795944	0.881075937	0.152370076	0.1790608	0.17077019	1.201074802	1.428945368	1.311849232	1.311659475	1.137550192	1.127390201	0.803410126	0.803410126	-0.315791451	0.034036267	1.468058082	0.463600191	0.167400355	0.167400355	-2.578625507	0.00031167	3.506305508	9.041448819	1.313956467	1.313956467	0.393917479	0.029220966	1.534305429	0.604389726	1.192199956	1.192199956	0.253626225	0.068590074	1.163738729	0.295154661
Q14203	Isoform of Q14203, Dynactin subunit 1 OS=Homo sapiens OX=9606 GN=DCTN1 PE=1 SV=1	E7EX90 [1129-1151]	[R].KTSQLLETLNQLSTHTHVVDITR.[T]	DCTN1	1.042820636	0.938969851	1.018209513	0.917812304	0.909752052	0.947496406	0.57226819	0.658277261	0.645583784	1.183306092	1.239714788	1.161577175	1.145458914	1.178587972	1.094398384	0.925020254	0.925020254	-0.11244314	0.126731931	0.897113947	0.100874309	0.625376412	0.625376412	-0.677203291	0.000907976	3.041925714	2.060002104	1.194866018	1.194866018	0.256848856	0.009258523	2.033458277	0.522291432	1.139481756	1.139481756	0.188377826	0.027116807	1.566761445	0.295143116
Q9BZV1	UBX domain-containing protein 6 OS=Homo sapiens OX=9606 GN=UBXN6 PE=1 SV=1	Q9BZV1 [306-313]	[R].LRSEAVER.[L]	UBXN6	1.004403126	0.99171916	1.003877714	0.91909536	0.969991813	0.897603206	0.158073984	0.235267858	0.142037921	1.112896581	1.001152325	1.006616583	1.22671093	1.214045081	1.089254328	0.928896793	0.928896793	-0.106409783	0.075347511	1.122931092	0.119490854	0.178459921	0.178459921	-2.486327988	0.001001479	2.999358171	7.457388167	1.04022183	1.04022183	0.056891219	0.383996888	0.415672295	0.023648104	1.176670113	1.176670113	0.234709908	0.055276828	1.25745689	0.295137591
Q86WJ1	Chromodomain-helicase-DNA-binding protein 1-like OS=Homo sapiens OX=9606 GN=CHD1L PE=1 SV=3	Q86WJ1 [31-37]	[R].VQEQDLR.[Q]	CHD1L	1.058514599	0.991888581	0.94959682	0.98124616	0.976614734	0.94871215	0.347489992	0.408604104	0.362485877	1.209529972	1.072534591	1.076903791	1.206370257	1.107555814	1.120857814	0.968857681	0.968857681	-0.045643336	0.433610362	0.362900348	0.016563983	0.372859991	0.372859991	-1.423294095	0.000291161	3.535866316	5.032577649	1.119656118	1.119656118	0.163055703	0.102933221	0.987444439	0.161008447	1.144927962	1.144927962	0.195256828	0.030796819	1.511494143	0.295129551
Q1KMD3	Heterogeneous nuclear ribonucleoprotein U-like protein 2 OS=Homo sapiens OX=9606 GN=HNRNPUL2 PE=1 SV=1	Q1KMD3 [532-546]	[R].NFILDQCNVYNSGQR.[R]	HNRNPUL2	0.982740623	0.976205466	1.041053911	1.096437797	1.027790213	0.974931039	0.743059772	0.770123547	0.763343114	0.88166092	0.699304343	0.871480194	0.891744392	0.841414527	0.921214959	1.033053016	1.033053016	0.046914295	0.473004556	0.325134676	0.015253464	0.758842144	0.758842144	-0.398128291	0.003038755	2.517304384	1.002210091	0.817481819	0.817481819	-0.29074145	0.077897424	1.108476903	0.322280182	0.884791293	0.884791293	-0.176590907	0.021317673	1.671260196	0.295129354
Q9UGP4	LIM domain-containing protein 1 OS=Homo sapiens OX=9606 GN=LIMD1 PE=1 SV=1	Q9UGP4 [519-536]	[K].VFCEEDFLYSGFQQSADR.[C]	LIMD1	1.04014401	1.049505965	0.910350025	1.283163193	0.720050992	1.774283906	3.295686609	3.922609485	4.250687356	1.118284686	0.999011199	1.605880683	1.153992291	1.344759235	1.118155927	1.25916603	1.25916603	0.332468526	0.485295532	0.313993707	0.104393025	3.822994483	3.822994483	1.934703118	0.008404201	2.075503579	4.015483247	1.241058856	1.241058856	0.311571535	0.322653654	0.491263412	0.153063696	1.205635818	1.205635818	0.269794183	0.080555553	1.093904519	0.295129076
Q6WCQ1	Isoform of Q6WCQ1, Myosin phosphatase Rho interacting protein OS=Homo sapiens OX=9606 GN=MPRIP PE=1 SV=1	A0A494BZV2 [2114-2125]; Q6WCQ1 [727-738]	[R].GFAAMEETHQKK.[I]	MPRIP	0.915319324	1.05691043	1.027770246	0.830988765	0.873695127	0.995105579	0.633204815	0.65646562	0.708167244	1.214158655	1.264246345	1.248726786	1.300275244	1.106094995	1.157929409	0.899929824	0.899929824	-0.15211559	0.202018252	0.694609392	0.105660918	0.665945893	0.665945893	-0.586523129	0.006378286	2.195296045	1.287591906	1.242377262	1.242377262	0.313103331	0.021079943	1.676130567	0.524802064	1.188099883	1.188099883	0.248656127	0.065029814	1.186887489	0.295126847
O75400	Isoform of O75400, Pre-mRNA processing factor 40 homolog A OS=Homo sapiens OX=9606 GN=PRPF40A PE=1 SV=1	A0A7N4I394 [431-438]	[K].EEAKQAFK.[E]	PRPF40A	0.885657735	1.000467239	1.113875026	0.824648219	0.910259615	0.910175173	0.913184329	0.982836351	1.012772882	0.947304658	0.847146113	0.906683232	0.883311039	0.765489477	0.810669873	0.881694336	0.881694336	-0.181649504	0.207016291	0.683995476	0.124247439	0.969597854	0.969597854	-0.044541589	0.704140264	0.152340822	0.006785502	0.900378001	0.900378001	-0.151397287	0.268131015	0.571652947	0.086546705	0.819823463	0.819823463	-0.286614815	0.093392348	1.029688705	0.295124037
Q9NUQ6	SPATS2-like protein OS=Homo sapiens OX=9606 GN=SPATS2L PE=1 SV=2	Q9NUQ6 [86-113]; Q9NUQ6-2 [86-113]	[K].DKVERPEAGPLQPQPPQIQNGPMNGCEK.[D]	SPATS2L	0.926675598	0.982989319	1.090335084	0.983616552	0.969964451	1.015915146	1.270520399	1.37076234	1.461321478	1.210667933	1.089682803	1.15429548	1.189637424	1.126522064	1.199603921	0.98983205	0.98983205	-0.014744339	0.855041865	0.068012621	0.001002801	1.367534739	1.367534739	0.451577482	0.00770532	2.113209328	0.954277747	1.151548739	1.151548739	0.203575474	0.068941842	1.161517117	0.236456398	1.171921136	1.171921136	0.228875488	0.051354062	1.2894252	0.295117822
O43719	HIV Tat-specific factor 1 OS=Homo sapiens OX=9606 GN=HTATSF1 PE=1 SV=1	O43719 [466-473]	[K].ESEEGCPK.[R]	HTATSF1	0.777670577	1.099498046	1.122831376	0.729302252	1.161180205	1.468323811	1.136259693	1.067071563	1.296243595	0.84960717	1.535204947	1.162485079	0.749172813	0.737048409	0.818548052	1.119602089	1.119602089	0.162986084	0.654430277	0.184136616	0.030011706	1.166524951	1.166524951	0.222217165	0.283966544	0.546732824	0.121493418	1.182432399	1.182432399	0.241757705	0.478385332	0.320222145	0.077416171	0.768256425	0.768256425	-0.380340168	0.167528822	0.775910466	0.295109917
P15291	Beta-1,4-galactosyltransferase 1 OS=Homo sapiens OX=9606 GN=B4GALT1 PE=1 SV=5	P15291 [364-383]	[K].ETMLSDGLNSLTYQVLDVQR.[Y]	B4GALT1	0.920081847	0.92464857	1.155269583	0.840082725	0.96624377	0.948293284	0.983796045	0.900028232	1.112322405	0.882589279	0.864353276	0.838803237	0.856747043	0.805243945	0.75202143	0.918206593	0.918206593	-0.123109304	0.417556096	0.379285171	0.046693533	0.998715561	0.998715561	-0.001854245	0.990319052	0.004224866	7.83E-06	0.861915264	0.861915264	-0.214382052	0.214927323	0.66770837	0.143144691	0.804670806	0.804670806	-0.313529403	0.114487976	0.941240122	0.295106454
Q9H992	E3 ubiquitin-protein ligase MARCHF7 OS=Homo sapiens OX=9606 GN=MARCHF7 PE=1 SV=1	Q9H992 [236-259]	[R].SNTQPGFSYSSSRDEAPIISNSER.[V]	MARCHF7	0.998378145	0.946864091	1.054757764	0.886401279	0.974842793	0.808789226	1.075499751	1.14838472	1.186532511	1.104897386	0.97656143	1.105882744	1.339601434	1.056082034	1.31211624	0.890011099	0.890011099	-0.168104767	0.138528684	0.858460293	0.144311268	1.136805661	1.136805661	0.184985643	0.038683297	1.412476516	0.261287877	1.062447187	1.062447187	0.087391128	0.310223352	0.508325514	0.04442314	1.235933236	1.235933236	0.305600812	0.108230298	0.965651147	0.295103775
Q06546	GA-binding protein alpha chain OS=Homo sapiens OX=9606 GN=GABPA PE=1 SV=1	Q06546 [20-53]	[K].AECTEESIVEQTYAPAECVSQAIDINEPIGNLKK.[L]	GABPA	0.818496081	1.151200197	1.030303722	0.773038729	1.043671294	1.290418345	0.963257365	1.008213068	1.078416243	0.787178938	1.376666652	1.141358818	0.77855501	0.752553032	0.811130793	1.035709456	1.035709456	0.050619346	0.852511019	0.069299999	0.003507921	1.016628892	1.016628892	0.023793137	0.883846348	0.053623228	0.001275865	1.101734803	1.101734803	0.139776996	0.639447051	0.194195411	0.027144051	0.780746278	0.780746278	-0.357074308	0.149132097	0.826428874	0.295096518
P08670	Vimentin OS=Homo sapiens OX=9606 GN=VIM PE=1 SV=4	P08670 [382-402]	[R].EYQDLLNVKMALDIEIATYRK.[L]	VIM	1.066371827	0.826291932	1.107336241	0.890580172	0.991183571	1.138911413	2.580366581	2.467466089	2.160674234	0.757773795	1.023694498	0.878336823	0.788527101	0.898421277	0.690890153	1.006891718	1.006891718	0.009908544	0.954601041	0.020178096	0.000199936	2.402835634	2.402835634	1.264737965	0.001305542	2.884209093	3.647768738	0.886601705	0.886601705	-0.173641957	0.386688897	0.412638298	0.071651322	0.792612844	0.792612844	-0.33531175	0.131824897	0.88000256	0.295075198
Q04323	UBX domain-containing protein 1 OS=Homo sapiens OX=9606 GN=UBXN1 PE=1 SV=2	Q04323 [178-209]	[K].KYGGSVGSQPPPVAPEPGPVPSSPSQEPPTKR.[E]	UBXN1	1.392354904	0.862460487	0.745184609	0.995710652	0.942076933	0.7940635	2.267921445	1.355575095	1.190852912	1.197469332	0.78484609	0.796421996	1.243247231	1.482123616	1.334996279	0.910617029	0.910617029	-0.135083657	0.70347018	0.152754308	0.02063461	1.60478315	1.60478315	0.682378363	0.211372496	0.674951524	0.460572316	0.926245806	0.926245806	-0.11053299	0.776684025	0.109755627	0.012131618	1.353455709	1.353455709	0.436647677	0.210976716	0.675765472	0.295071423
Q9BXF6	Isoform of Q9BXF6, RAB11 family interacting protein 5 OS=Homo sapiens OX=9606 GN=RAB11FIP5 PE=1 SV=1	A0A1B0GTL5 [203-227]	[K].YDLESASAILPSSAIEDPDLGSLGK.[M]	RAB11FIP5	0.929539917	1.025953458	1.044506625	1.078309562	0.97599777	1.020503814	1.717928799	1.604772379	1.416386919	1.121830146	1.078377161	1.219343004	1.077398376	1.199671226	1.24389616	1.024937049	1.024937049	0.035535303	0.61990726	0.207673277	0.007379733	1.579696033	1.579696033	0.65964698	0.012642826	1.898155851	1.252112774	1.139850104	1.139850104	0.188844115	0.064758781	1.188701335	0.224479251	1.173655254	1.173655254	0.231008698	0.052809098	1.277291247	0.295065388
Q9H2D6	TRIO and F-actin-binding protein OS=Homo sapiens OX=9606 GN=TRIOBP PE=1 SV=3	Q9H2D6 [2260-2273]	[R].GFIASQGMGNGCGR.[S]	TRIOBP	1.101209418	0.973124421	0.92566616	1.038426494	0.957031999	0.902962333	0.563049727	0.478311565	0.447976395	1.234621878	1.032596203	1.014850213	1.145365469	1.22394543	1.170490069	0.966140275	0.966140275	-0.049695423	0.634775708	0.197379702	0.009808868	0.496445896	0.496445896	-1.010291598	0.002368419	2.625541497	2.652562514	1.094022764	1.094022764	0.129642758	0.349360673	0.456725984	0.059211216	1.179933656	1.179933656	0.238705744	0.058064776	1.236087243	0.295061124
Q5JSZ5	Protein PRRC2B OS=Homo sapiens OX=9606 GN=PRRC2B PE=1 SV=2	Q5JSZ5 [978-1006]	[K].EQSPTAEKDEDEENDASLANSSTTTLEDK.[G]	PRRC2B	1.149458671	0.856769285	0.993772044	0.894165725	1.064302291	0.966736674	3.720622865	3.86499924	3.485274902	1.242424105	1.041225461	1.303768684	1.55838204	1.02149619	1.354171671	0.97506823	0.97506823	-0.036424921	0.814336641	0.089196024	0.003248958	3.690299002	3.690299002	1.883737714	6.93E-05	4.159431823	7.835278593	1.195806084	1.195806084	0.257983456	0.16673498	0.777973278	0.200704235	1.311349967	1.311349967	0.391052757	0.176016782	0.754445922	0.295028158
P38935	DNA-binding protein SMUBP-2 OS=Homo sapiens OX=9606 GN=IGHMBP2 PE=1 SV=3	P38935 [298-306]	[R].KDIDQVFVK.[N]	IGHMBP2	1.007473499	0.977717583	1.014808918	1.057396026	1.054908814	0.923380416	0.293794245	0.347028413	0.369834032	1.172954597	1.060924444	1.094206812	1.114527795	1.070698798	1.098447294	1.011895085	1.011895085	0.017059717	0.816432416	0.08807976	0.001502616	0.336885563	0.336885563	-1.569669491	0.000135132	3.869242654	6.073432145	1.109361951	1.109361951	0.14973015	0.068502274	1.164295014	0.174330066	1.094557962	1.094557962	0.130348354	0.005452902	2.26337234	0.29502686
Q92621	Nuclear pore complex protein Nup205 OS=Homo sapiens OX=9606 GN=NUP205 PE=1 SV=3	Q92621 [1165-1180]	[R].SVSGFLHFDTATKVRR.[K]	NUP205	1.079747168	0.957327524	0.962925307	1.046473384	1.0808695	0.959895983	0.662219976	0.764461619	0.863236521	1.251684224	0.851298615	1.072302999	1.114680753	1.236609898	1.132851972	1.029079622	1.029079622	0.041354611	0.617425472	0.209415457	0.008660295	0.763306039	0.763306039	-0.38966649	0.033987423	1.468681768	0.57229607	1.058428613	1.058428613	0.081923968	0.672287072	0.17244524	0.014127398	1.161380874	1.161380874	0.215841181	0.042967437	1.366860547	0.295024795
P49321	Isoform of P49321, Isoform 4 of Nuclear autoantigenic sperm protein OS=Homo sapiens OX=9606 GN=NASP	P49321-4 [337-349]; P49321 [401-413]	[R].LTETKDGSGLEEK.[V]	NASP	0.993239289	1.033879289	0.972881422	0.738014207	0.662189443	0.665334826	0.132079342	0.220140203	0.179847025	1.039901077	1.188299598	1.120499948	1.198010618	1.089698743	1.132793658	0.688512826	0.688512826	-0.538444566	0.000829266	3.081306364	1.659112668	0.177355523	0.177355523	-2.495283834	3.02E-05	4.520117597	11.27897636	1.116233541	1.116233541	0.158638903	0.097820008	1.009572306	0.160157443	1.140167673	1.140167673	0.189246002	0.027612203	1.558898944	0.295015393
O95208	Isoform of O95208, Epsin 2 (Fragment) OS=Homo sapiens OX=9606 GN=EPN2 PE=1 SV=1	I3L356 [39-59]	[K].EQTTLLDLMDALPSSGPAAQK.[A]	EPN2	1.074960335	0.853371494	1.071668171	0.985953102	0.927923614	0.815327085	1.787999065	1.731039662	1.427358411	1.316852052	0.712239269	1.083692689	1.076210652	1.302413133	1.294654569	0.9097346	0.9097346	-0.13648237	0.373847697	0.42730529	0.058319639	1.648799046	1.648799046	0.721415576	0.012034943	1.919555968	1.384797573	1.03759467	1.03759467	0.053242974	0.857741775	0.066643438	0.003548295	1.224426118	1.224426118	0.292105724	0.097738283	1.009935293	0.29500788
P50914	Large ribosomal subunit protein eL14 OS=Homo sapiens OX=9606 GN=RPL14 PE=1 SV=4	P50914 [36-47]	[R].ALVDGPCTQVRR.[Q]	RPL14	0.984633562	0.997949281	1.017417158	0.885266847	0.964907259	0.986033737	0.698883705	0.604347013	0.646582951	1.115930091	1.170364214	1.074037748	1.085634466	1.180382855	1.160638413	0.945402614	0.945402614	-0.080999241	0.210898846	0.675925796	0.054749476	0.649937889	0.649937889	-0.62162624	0.002891504	2.53887616	1.57823204	1.120110684	1.120110684	0.1636413	0.038505398	1.414478384	0.231467081	1.142218578	1.142218578	0.191838755	0.028988049	1.537781009	0.295005994
Q15361	Transcription termination factor 1 OS=Homo sapiens OX=9606 GN=TTF1 PE=1 SV=3	Q15361 [1-18]	[-].MEGESSRFEIHTPVSDKK.[K]	TTF1	1.096870446	0.950082065	0.953047489	1.109694108	0.95578102	0.90400541	1.84458355	2.160318445	1.859487859	1.082686366	1.060182381	1.13177855	1.231870092	1.11724431	1.163833481	0.989826846	0.989826846	-0.014751924	0.903478923	0.044081974	0.000650294	1.954796618	1.954796618	0.967018514	0.0043073	2.365794861	2.28776743	1.091549099	1.091549099	0.126377025	0.190472454	0.720167823	0.091012667	1.170982628	1.170982628	0.227719673	0.050646294	1.29545233	0.294999981
Q9P2B4	CTTNBP2 N-terminal-like protein OS=Homo sapiens OX=9606 GN=CTTNBP2NL PE=1 SV=2	Q9P2B4 [122-140]	[R].HAQDTAEGDDVTYMLEKER.[E]	CTTNBP2NL	0.911768721	1.011658089	1.07657319	1.031481714	1.029214243	0.878096386	1.98840235	2.308538515	2.168492411	0.870746451	0.987726189	1.005315713	0.862387455	0.836601391	0.81682974	0.979597448	0.979597448	-0.02973908	0.784665634	0.105315368	0.003131982	2.155144425	2.155144425	1.107784554	0.001580516	2.801201024	3.103127227	0.954596118	0.954596118	-0.067037626	0.517068658	0.286451786	0.019203048	0.838606195	0.838606195	-0.253934607	0.068917958	1.161667601	0.294987605
Q3KNV8	Polycomb group RING finger protein 3 OS=Homo sapiens OX=9606 GN=PCGF3 PE=1 SV=1	Q3KNV8 [73-80]	[R].TMQDIVYK.[L]	PCGF3	0.97715245	0.999950808	1.022896742	0.99734942	0.979121977	0.948342273	0.994666343	1.009258176	0.954646833	1.099858398	1.046104771	1.100356704	1.122029027	1.072456684	1.106224827	0.97493789	0.97493789	-0.036617782	0.267761911	0.572251201	0.02095457	0.986190451	0.986190451	-0.020061812	0.548132209	0.261114677	0.005238433	1.082106624	1.082106624	0.113842661	0.024693691	1.607413987	0.182992285	1.100236846	1.100236846	0.137814124	0.007236493	2.140471874	0.294987255
Q09666	Neuroblast differentiation-associated protein AHNAK OS=Homo sapiens OX=9606 GN=AHNAK PE=1 SV=2	Q09666 [1781-1794]	[K].VSMPDVDLNLKGPK.[L]	AHNAK	0.930876164	1.03052857	1.038595266	0.953803724	0.959887113	0.936424647	0.776969617	0.729452247	0.688127561	1.270392413	1.255553445	1.150685461	1.203910394	1.083283521	1.175214599	0.950038495	0.950038495	-0.073942124	0.284187365	0.546395235	0.040401624	0.731516475	0.731516475	-0.451037738	0.004418926	2.354683235	1.062051001	1.225543773	1.225543773	0.293422014	0.011811001	1.927713277	0.565633512	1.154136172	1.154136172	0.206813451	0.0374745	1.42626415	0.294970611
Q8N1I0	Isoform of Q8N1I0, Dedicator of cytokinesis 4 (Fragment) OS=Homo sapiens OX=9606 GN=DOCK4 PE=1 SV=1	H0Y599 [1-6]	[-].XIASFR.[G]	DOCK4	0.962974857	1.045899695	0.991125448	0.907916423	0.978355091	0.913951713	0.292058192	0.308347434	0.291054413	1.098962054	1.19267444	1.080369609	1.200241319	1.108242757	1.107106097	0.933407742	0.933407742	-0.099420661	0.115599394	0.937044442	0.093161578	0.297153346	0.297153346	-1.750720468	0.00071979	3.142794361	5.502154414	1.124002034	1.124002034	0.168644647	0.049387359	1.306384194	0.220314701	1.138530057	1.138530057	0.187172379	0.026551078	1.575917848	0.294968293
Q96HJ3	Coiled-coil domain-containing protein 34 OS=Homo sapiens OX=9606 GN=CCDC34 PE=1 SV=2	Q96HJ3 [222-231]	[K].ELEKEYLQEK.[A]	CCDC34	0.807021451	0.987406554	1.205571995	0.922777602	1.296921573	1.557673913	1.864466364	2.331171361	2.810620232	0.890732185	1.021911849	0.922482092	0.807031001	0.760245829	0.726151299	1.259124363	1.259124363	0.332420784	0.310524635	0.50790394	0.168837826	2.335419319	2.335419319	1.223681606	0.025688344	1.59026389	1.945976671	0.945042042	0.945042042	-0.081549583	0.688536848	0.162072813	0.01321697	0.764476043	0.764476043	-0.387456804	0.173272416	0.761270569	0.294959461
Q6P5Z2	Serine/threonine-protein kinase N3 OS=Homo sapiens OX=9606 GN=PKN3 PE=1 SV=1	Q6P5Z2 [122-137]	[K].QGAENMTHTCASGTPK.[E]	PKN3	0.975454311	0.989447769	1.03509792	1.080142438	1.005583617	0.983573877	0.584972242	0.655147011	0.673657265	1.1496289	1.104784714	1.145541782	1.170246772	1.089548819	1.110460276	1.023099977	1.023099977	0.032947132	0.544749054	0.263803516	0.008691569	0.637925506	0.637925506	-0.648540132	0.00075468	3.122237043	2.024896024	1.133318465	1.133318465	0.180553319	0.005129857	2.289894737	0.413448094	1.123418622	1.123418622	0.167895623	0.017506571	1.756798916	0.294958848
Q92797	Symplekin OS=Homo sapiens OX=9606 GN=SYMPK PE=1 SV=2	Q92797 [710-727]	[R].QFQYLHVLLDLSSHEKDK.[V]	SYMPK	1.007242765	1.006933643	0.985823593	1.147516493	1.08601964	0.890058466	0.168569151	0.273375739	0.220323368	0.894601866	0.800606983	0.833732285	0.881247779	0.794934765	0.901925029	1.0411982	1.0411982	0.058244722	0.64916484	0.18764501	0.010929331	0.220756086	0.220756086	-2.179474882	0.000910367	3.040783352	6.627310937	0.842980378	0.842980378	-0.246429046	0.023549951	1.628009996	0.401188949	0.859369191	0.859369191	-0.218650038	0.044776832	1.348946633	0.294947233
Q17R98	Isoform of Q17R98, Zinc finger protein 827 OS=Homo sapiens OX=9606 GN=ZNF827 PE=1 SV=2	H0Y9M2 [743-751]; A0A5F9ZGT0 [192-200]	[K].VSKEHNHTK.[E]	ZNF827	0.896342283	1.105216702	0.998441016	0.717922945	0.928109738	1.189282604	0.591276734	0.471621184	0.60404512	1.396792243	1.477211136	1.451646429	1.139884762	1.14233897	1.335483611	0.945105096	0.945105096	-0.081453329	0.739161198	0.13126084	0.010691632	0.555647679	0.555647679	-0.847757695	0.005386545	2.268689748	1.923299191	1.441883269	1.441883269	0.527954373	0.009977099	2.000995736	1.056434448	1.205902447	1.205902447	0.270113204	0.080922295	1.09193181	0.294945199
Q8TC07	Isoform of Q8TC07, Isoform 2 of TBC1 domain family member 15 OS=Homo sapiens OX=9606 GN=TBC1D15	Q8TC07-2 [656-670]	[R].NDSPTQIPVSSDVCR.[L]	TBC1D15	0.907687164	1.031858101	1.060454735	1.014779234	1.103909305	1.059603019	0.590825954	0.812108988	0.828947168	1.13724377	1.29912387	1.340635582	1.176406173	1.097804326	1.247013748	1.059430519	1.059430519	0.083288974	0.345072222	0.46209	0.038487002	0.743960703	0.743960703	-0.426701676	0.058080377	1.23597057	0.527390714	1.259001074	1.259001074	0.332279514	0.032423838	1.489135579	0.494809246	1.173741416	1.173741416	0.231114606	0.052946178	1.276165389	0.294940462
P78347	General transcription factor II-I OS=Homo sapiens OX=9606 GN=GTF2I PE=1 SV=2	P78347 [674-702]	[R].SPGSNSKVPEIEVTVEGPNNNNPQTSAVR.[T]	GTF2I	0.923223387	1.055732016	1.021044597	0.865863687	0.932402016	1.075040962	1.502093956	1.42715333	1.450680473	1.220048358	1.302124269	1.180995285	1.207811763	1.218281605	1.079304135	0.957768888	0.957768888	-0.062250522	0.600617943	0.221401698	0.013782371	1.45997592	1.45997592	0.545944574	0.001695608	2.770674655	1.512634794	1.234389304	1.234389304	0.303797466	0.012056394	1.918782585	0.582921287	1.168465834	1.168465834	0.224615551	0.048633216	1.313067009	0.294935269
Q08J23	RNA cytosine C(5)-methyltransferase NSUN2 OS=Homo sapiens OX=9606 GN=NSUN2 PE=1 SV=2	Q08J23 [569-577]; Q08J23-2 [534-542]	[R].NVLLNNSEK.[M]	NSUN2	0.962716505	0.900538336	1.136745159	1.142693132	0.844247615	0.769058638	36.39397265	35.71923162	35.39858526	0.47872838	0.494144924	0.70787983	1.028490667	0.590368892	0.605660069	0.918666462	0.918666462	-0.122386935	0.58328082	0.234122304	0.028653511	35.83726318	35.83726318	5.163388561	2.93E-05	4.533048006	23.40588822	0.560251045	0.560251045	-0.835854661	0.012715323	1.895672589	1.58450677	0.741506543	0.741506543	-0.431468673	0.207235097	0.683536691	0.294924669
Q9H425	Uncharacterized protein C1orf198 OS=Homo sapiens OX=9606 GN=C1orf198 PE=1 SV=1	Q9H425 [242-249]	[K].VERPSTLR.[Q]	C1orf198	0.964753136	0.956304588	1.078942277	1.06756263	1.079759465	1.079382976	0.699380045	0.772796167	0.688809252	1.119627544	1.135530093	1.189743003	1.206423017	1.169908457	1.094614157	1.075568357	1.075568357	0.105099217	0.195087208	0.709771207	0.074596398	0.720328488	0.720328488	-0.473273132	0.006348107	2.197355763	1.039949445	1.148300213	1.148300213	0.199499872	0.044209875	1.354480718	0.27021873	1.156981877	1.156981877	0.210366266	0.039643364	1.401829505	0.294897639
Q92538	Isoform of Q92538, Golgi brefeldin A resistant guanine nucleotide exchange factor 1 OS=Homo sapiens OX=9606 GN=GBF1 PE=1 SV=1	A0A7I2YQM2 [1567-1575]	[R].ALLVHDLQK.[L]	GBF1	1.061148304	0.976929161	0.961922535	1.230982374	1.100758276	0.917406812	0.356921617	0.440305475	0.396505883	0.883703209	0.648816863	0.74059914	0.851076097	0.857868009	0.902682016	1.083049154	1.083049154	0.115098721	0.463413952	0.334030895	0.038446529	0.397910992	0.397910992	-1.329482343	0.000152176	3.817653449	5.075502851	0.757706404	0.757706404	-0.400289153	0.053524495	1.271447419	0.508946611	0.870542041	0.870542041	-0.200014124	0.033547762	1.474336448	0.294888113
Q10713	Isoform of Q10713, Peptidase, mitochondrial processing subunit alpha OS=Homo sapiens OX=9606 GN=PMPCA PE=1 SV=1	A0A994J5K1 [270-288]	[K].YLLGVQPAWGSAEAVDIDR.[S]	PMPCA	0.944468621	0.832499151	1.223032228	0.848903077	1.233993912	1.265100087	3.974182894	3.329218941	4.109429147	0.987775304	1.106339208	1.067333778	0.796668168	0.859016045	0.640585042	1.115999025	1.115999025	0.158335767	0.549092164	0.260354754	0.04122347	3.804276994	3.804276994	1.927622294	0.002197346	2.658101471	5.123815656	1.053816097	1.053816097	0.075623122	0.69458581	0.158274094	0.011969181	0.765423085	0.765423085	-0.385670682	0.17195694	0.764580292	0.294876202
Q15031	Leucine--tRNA ligase, mitochondrial OS=Homo sapiens OX=9606 GN=LARS2 PE=1 SV=2	Q15031 [84-96]	[K].FYVLSMFPYPSGK.[L]	LARS2	0.987160577	1.018278328	0.994561094	1.039520494	0.996629701	0.92315052	0.704413288	0.688834044	0.693730033	0.871987116	0.771853565	0.861410477	0.899996135	0.815429044	0.897918717	0.986433572	0.986433572	-0.019706194	0.733021709	0.134883163	0.002658034	0.695659121	0.695659121	-0.523547548	0.000111611	3.95229235	2.069212969	0.835083719	0.835083719	-0.260007256	0.027207028	1.565318899	0.406994272	0.871114632	0.871114632	-0.199065516	0.033014264	1.481298381	0.294875426
Q15477	Superkiller complex protein 2 OS=Homo sapiens OX=9606 GN=SKIC2 PE=1 SV=3	Q15477 [906-931]	[K].LFLPEGPCDHTVVKLQPGDMAAITTK.[VD]	SKIC2	1.101179456	0.958828102	0.939992442	0.879653345	0.921457722	0.867122151	1.258523975	1.412116299	1.063279743	1.234860077	1.097545609	0.843473118	1.353288493	1.18133077	1.101571673	0.889411072	0.889411072	-0.16907773	0.152289345	0.817330482	0.138192382	1.244640006	1.244640006	0.315728524	0.120478504	0.919090435	0.290183066	1.058626268	1.058626268	0.082193358	0.674633931	0.170931819	0.01404946	1.212063645	1.212063645	0.277465457	0.086549845	1.062733708	0.294871893
Q86XP1	Isoform of Q86XP1, Isoform 2 of Diacylglycerol kinase eta OS=Homo sapiens OX=9606 GN=DGKH	Q86XP1-2 [499-513]	[K].ILNSDEHAVVISSAK.[T]	DGKH	1.048046665	1.00542551	0.946527824	1.008881956	0.89745459	0.910291657	1.387298654	1.3701254	1.282070909	1.173518848	1.1168528	0.989292884	1.079421452	1.237220474	1.184982431	0.938876068	0.938876068	-0.090993361	0.255680004	0.592303235	0.053895662	1.346498321	1.346498321	0.429212431	0.00145592	2.836862471	1.217616637	1.093221511	1.093221511	0.128585752	0.227084925	0.643811696	0.082785011	1.167208119	1.167208119	0.223061824	0.047652947	1.32191024	0.294867709
Q9Y5L0	Transportin-3 OS=Homo sapiens OX=9606 GN=TNPO3 PE=1 SV=3	Q9Y5L0 [99-123]	[K].DLSPVIVTQLALAIADLALQMPSWK.[G]	TNPO3	0.989090175	0.90842932	1.102480505	1.088061359	0.962058866	1.024827534	1.463035359	1.593327531	1.580916849	0.932235116	1.038195792	1.009398878	1.194130763	1.213126053	1.17255806	1.024982586	1.024982586	0.0355994	0.73121088	0.135957355	0.00484	1.545759913	1.545759913	0.628316258	0.002037201	2.690966187	1.690777805	0.993276595	0.993276595	-0.009732578	0.923341894	0.034637459	0.000337112	1.193271625	1.193271625	0.254922482	0.069714455	1.156677162	0.294863013
Q7Z3T8	Zinc finger FYVE domain-containing protein 16 OS=Homo sapiens OX=9606 GN=ZFYVE16 PE=1 SV=3	Q7Z3T8 [549-558]	[K].SFEENVNDSK.[S]	ZFYVE16	0.934177376	1.053910968	1.011911656	0.981721283	1.119225153	1.233332432	0.430925334	0.498952847	0.554424468	1.185649939	1.131710668	1.249604523	1.193371625	1.095762927	1.153509023	1.111426289	1.111426289	0.152412271	0.264933708	0.576862782	0.087920967	0.49476755	0.49476755	-1.015177213	0.000543004	3.265197034	3.314753626	1.188988377	1.188988377	0.249734612	0.018101383	1.742288231	0.435109675	1.147547858	1.147547858	0.198554322	0.032730645	1.48504544	0.294862191
O43865	S-adenosylhomocysteine hydrolase-like protein 1 OS=Homo sapiens OX=9606 GN=AHCYL1 PE=1 SV=2	O43865 [66-92]	[R].SISQSSTDSYSSAASYTDSSDDEVSPR.[E]	AHCYL1	1.116990498	0.959084235	0.923925267	1.19448065	0.928858058	0.878415648	2.569423336	2.985576639	2.223296725	1.132303464	0.838518331	1.283029902	1.299100745	1.263216533	1.071519829	1.000584785	1.000584785	0.00084342	0.996222545	0.001643634	1.39E-06	2.592765567	2.592765567	1.374491766	0.013761609	1.861330777	2.558383826	1.084617232	1.084617232	0.117185997	0.599405513	0.222279267	0.026048018	1.211279036	1.211279036	0.276531249	0.085859002	1.066214164	0.294841535
Q9Y2Y0	ADP-ribosylation factor-like protein 2-binding protein OS=Homo sapiens OX=9606 GN=ARL2BP PE=1 SV=1	Q9Y2Y0 [136-150]	[R].GLDLSSGLVVTSLCK.[S]	ARL2BP	0.93939012	1.029898061	1.030711819	1.11229295	1.221311377	1.181953413	0.537680245	0.604634844	0.648061201	0.934165494	0.984529242	0.899966253	0.862537907	0.847970175	0.906639317	1.17185258	1.17185258	0.228791089	0.017516783	1.756545658	0.401881993	0.596792097	0.596792097	-0.744699665	0.000810049	3.091488458	2.302230419	0.939553663	0.939553663	-0.089952531	0.199173124	0.700769265	0.063035969	0.872382467	0.872382467	-0.19696732	0.031857234	1.49679194	0.294819097
P08648	Integrin alpha-5 OS=Homo sapiens OX=9606 GN=ITGA5 PE=1 SV=2	P08648 [120-137]	[R].LLESSLSSSEGEEPVEYK.[S]	ITGA5	0.977844655	1.003050842	1.019104503	0.963876065	0.909414629	1.031773488	1.617402654	1.892807738	1.846584631	1.134122263	1.158030633	1.158330859	1.107916268	1.086431387	1.086108677	0.968354727	0.968354727	-0.046392463	0.471673895	0.326358159	0.015140559	1.785598341	1.785598341	0.836407592	0.010392683	1.983272339	1.658824041	1.150161252	1.150161252	0.20183614	0.000953054	3.020882599	0.609723283	1.093485444	1.093485444	0.128934016	0.005169336	2.286565259	0.294816041
Q92989	Isoform of Q92989, Polyribonucleotide 5'-hydroxyl-kinase Clp1 OS=Homo sapiens OX=9606 GN=CLP1 PE=1 SV=1	E9PL17 [128-138]	[R].VMVVGPTDVGK.[S]	CLP1	1.072380555	0.956866155	0.970753289	1.14513504	0.943700858	0.873947325	2.831789744	2.803683864	2.862197452	0.871190369	0.594180036	0.732607976	0.858259394	0.845671705	0.85010535	0.987594408	0.987594408	-0.018009427	0.89874311	0.046364426	0.000834997	2.83255702	2.83255702	1.502104998	3.89E-05	4.410466499	6.624983772	0.73265946	0.73265946	-0.448785305	0.061092253	1.21401386	0.54483158	0.851345483	0.851345483	-0.232183387	0.053735794	1.269736327	0.29481168
P46060	Ran GTPase-activating protein 1 OS=Homo sapiens OX=9606 GN=RANGAP1 PE=1 SV=1	P46060 [413-445]	[R].KILDPNTGEPAPVLSSPPPADVSTFLAFPSPEK.[L]	RANGAP1	0.950351909	1.03849187	1.011156221	1.041086458	0.990119698	0.999781832	1.490040281	1.820423802	1.733325782	1.242416941	1.166263928	1.101266733	1.310693931	1.121836244	1.142093263	1.01032933	1.01032933	0.014825634	0.754487856	0.122347746	0.001813883	1.681263288	1.681263288	0.749545671	0.015470084	1.810507321	1.357057924	1.169982534	1.169982534	0.226486993	0.032072987	1.493860597	0.338339995	1.191541146	1.191541146	0.252828771	0.068229098	1.166030369	0.294806025
Q9UIF9	Bromodomain adjacent to zinc finger domain protein 2A OS=Homo sapiens OX=9606 GN=BAZ2A PE=1 SV=4	Q9UIF9 [1833-1844]	[R].IIKNPMDFSTMR.[E]	BAZ2A	1.001133821	1.000018688	0.998847491	0.947225421	0.994073527	0.979249936	0.441210427	0.474263277	0.430095397	1.160111082	1.117522871	1.099005759	1.168788861	1.146650276	1.09404054	0.973516295	0.973516295	-0.038722968	0.19521798	0.709480185	0.027473178	0.448523033	0.448523033	-1.15674602	0.000562054	3.25022181	3.759681142	1.125546571	1.125546571	0.170625751	0.020022299	1.69848605	0.289805458	1.136493226	1.136493226	0.184589085	0.025289944	1.597052128	0.294798391
O75128	Isoform of O75128, Isoform 2 of Protein cordon-bleu OS=Homo sapiens OX=9606 GN=COBL	O75128-2 [997-1008]; O75128 [915-926]	[R].TSSPHSETQGWK.[D]	COBL	0.989025326	0.988819947	1.022154727	0.995606485	1.023516473	1.041199723	0.553687727	0.598228955	0.572302517	1.148843329	1.219553257	1.180152447	1.120264929	1.115555653	1.219117949	1.02010756	1.02010756	0.028721278	0.311336215	0.506770359	0.014555093	0.574739733	0.574739733	-0.799019306	1.85E-05	4.733123557	3.781857101	1.182849678	1.182849678	0.242266741	0.003901602	2.408756981	0.583561703	1.151646177	1.151646177	0.203697543	0.035708077	1.447233538	0.294797915
P51532	Isoform of P51532, SWI/SNF related, matrix associated, actin dependent regulator of chromatin, subfamily a, member 4 OS=Homo sapiens OX=9606 GN=SMARCA4 PE=1 SV=1	A0A2R8Y4P4 [1244-1275]	[R].RAFLQAILEHEEQDEEEDEVPDDETVNQMIAR.[H]	SMARCA4	0.974718991	0.972927257	1.052353752	1.064079499	0.937919455	0.862818701	1.784718426	2.038843562	1.723205758	1.133174508	1.125796703	1.260248869	1.347824015	1.053270727	1.332862146	0.954939219	0.954939219	-0.066519186	0.537752526	0.269417541	0.017921435	1.848922582	1.848922582	0.886684818	0.0088788	2.051645742	1.81916313	1.17307336	1.17307336	0.230293238	0.037136152	1.430203104	0.329366103	1.244652296	1.244652296	0.31574277	0.11650423	0.933658307	0.29479586
Q96G25	Mediator of RNA polymerase II transcription subunit 8 OS=Homo sapiens OX=9606 GN=MED8 PE=1 SV=2	Q96G25 [123-130]	[K].QLTTDAAR.[I]	MED8	1.02339599	0.979853717	0.996750294	1.088873674	1.090102492	1.161351873	1.14941111	1.110071264	1.045820053	1.038702509	1.042255082	1.024828146	1.096671124	1.073933793	1.119282135	1.11344268	1.11344268	0.15502729	0.02424681	1.615345387	0.250422617	1.101767476	1.101767476	0.13981978	0.061419626	1.21169283	0.169418625	1.035261912	1.035261912	0.049995803	0.09263914	1.033205487	0.051655938	1.096629018	1.096629018	0.133075554	0.006092048	2.215236688	0.294793849
P28066	Proteasome subunit alpha type-5 OS=Homo sapiens OX=9606 GN=PSMA5 PE=1 SV=3	P28066 [232-241]	[K].EELEEVIKDI.[-]	PSMA5	0.880137752	1.050227718	1.06963453	0.815094438	1.025668117	1.554314593	1.69044385	1.87433941	2.117009254	0.769113983	1.721045435	0.939442604	0.723910183	0.892837352	0.851632109	1.131692383	1.131692383	0.178481857	0.615095527	0.211057431	0.037669922	1.893930838	1.893930838	0.921383648	0.008185985	2.086929048	1.922862299	1.143200674	1.143200674	0.193078672	0.676160614	0.16995013	0.032813745	0.822793214	0.822793214	-0.281398199	0.089623904	1.047576142	0.294786039
P61158	Actin-related protein 3 OS=Homo sapiens OX=9606 GN=ACTR3 PE=1 SV=3	P61158 [347-357]	[R].LKLSEELSGGR.[L]	ACTR3	1.107442329	0.973504417	0.919053254	1.131216343	1.001584842	0.947151563	0.079350589	0.125244441	0.110000127	0.78828955	0.670918963	0.64451521	0.748140308	0.887826444	0.857319753	1.026650916	1.026650916	0.037945717	0.750373745	0.12472237	0.00473268	0.104865052	0.104865052	-3.253394134	0.002550121	2.593439175	8.437479799	0.701241241	0.701241241	-0.512017249	0.015411507	1.812154888	0.927854562	0.831095502	0.831095502	-0.266913827	0.078635378	1.104382021	0.294774832
Q8N3U4	Isoform of Q8N3U4, Isoform 2 of Cohesin subunit SA-2 OS=Homo sapiens OX=9606 GN=STAG2	Q8N3U4-2 [1196-1218]	[R].GTSLMEDDEEPIVEDVMMSSEGR.[I]	STAG2	1.014819386	1.0054874	0.979693213	0.869574751	0.979830152	1.097629618	1.821863991	1.940657407	1.802446724	1.164658626	1.381007278	1.196710333	1.090359845	1.234481266	1.183627961	0.98234484	0.98234484	-0.025698541	0.81490056	0.088895384	0.002284482	1.854989374	1.854989374	0.891410923	0.001576598	2.802278949	2.497982064	1.247458746	1.247458746	0.318992105	0.063614289	1.196445323	0.381656613	1.169489691	1.169489691	0.225879144	0.049547276	1.30498022	0.294767815
Q15428	Splicing factor 3A subunit 2 OS=Homo sapiens OX=9606 GN=SF3A2 PE=1 SV=2	Q15428 [92-101]	[K].EAPAQPAPEK.[V]	SF3A2	1.025783855	1.142421434	0.831794712	0.946213547	1.058590924	1.125116404	6.298209219	3.951208384	1.846129884	1.09787854	1.118161158	0.917471701	1.063817985	1.432233435	1.298525115	1.043306958	1.043306958	0.061163685	0.704974864	0.151826368	0.00928626	4.031849162	4.031849162	2.011441666	0.141750549	0.848475252	1.706658475	1.0445038	1.0445038	0.062817741	0.710657159	0.148339865	0.009318375	1.264858845	1.264858845	0.338976393	0.135026921	0.869579637	0.294766969
O95208	Isoform of O95208, Epsin 2 OS=Homo sapiens OX=9606 GN=EPN2 PE=1 SV=1	I3L2B2 [189-203]	[K].AGGSPASYHGSTSPR.[V]	EPN2	1.141536305	0.964276693	0.894187002	1.058772694	0.936339533	1.031144526	1.537561978	1.595293656	1.560465481	1.213312956	1.162153468	0.950223493	1.198390089	1.281949826	1.150168596	1.008752251	1.008752251	0.012571893	0.922225659	0.035162798	0.000442063	1.564440372	1.564440372	0.645646672	0.013150458	1.881059133	1.214499568	1.108563306	1.108563306	0.148691159	0.376452214	0.424290145	0.063088193	1.210169504	1.210169504	0.275209134	0.08490657	1.071058701	0.294765138
Q8NEF9	Serum response factor-binding protein 1 OS=Homo sapiens OX=9606 GN=SRFBP1 PE=1 SV=1	Q8NEF9 [128-137]	[R].QNVAEVESSK.[N]	SRFBP1	0.944479887	1.007974437	1.047545676	1.001482181	1.27151644	1.246739563	0.339507986	0.390237857	0.360100646	1.101569198	1.347972778	1.350221685	1.256270466	1.088352501	1.167740405	1.173246061	1.173246061	0.230505617	0.172921191	0.762151783	0.175680267	0.363282163	0.363282163	-1.460837564	0.00038015	3.420044819	4.996129941	1.266587887	1.266587887	0.340947187	0.070068434	1.154477589	0.393615887	1.170787791	1.170787791	0.227479606	0.050610621	1.295758338	0.294758597
Q6UB98	Ankyrin repeat domain-containing protein 12 OS=Homo sapiens OX=9606 GN=ANKRD12 PE=1 SV=3	Q6UB98 [2008-2020]; Q6UB99 [2609-2621]	[R].QQHEAAALNAVQR.[LM]	ANKRD12	1.044117873	0.970342865	0.985539261	1.003779679	0.943909274	1.044482288	0.651152179	0.701113407	0.55869674	1.214997052	0.900878776	0.957244885	1.12471116	1.203368105	1.09475226	0.997390414	0.997390414	-0.003769758	0.947173567	0.02357043	8.89E-05	0.636987442	0.636987442	-0.650663165	0.004250908	2.371518245	1.543059566	1.024373571	1.024373571	0.034741937	0.82694808	0.082521757	0.002866966	1.140943842	1.140943842	0.190227783	0.028216471	1.549497297	0.294757435
Q15833	Syntaxin-binding protein 2 OS=Homo sapiens OX=9606 GN=STXBP2 PE=1 SV=2	Q15833 [524-529]; O94952 [106-111]	[K].AGIEAR.[KA]	STXBP2	0.973349525	1.005202712	1.021447763	0.989909653	0.924125135	0.975547807	1.572522659	1.398389027	1.422575838	1.150366607	1.061985805	1.164069732	1.115042607	1.098471474	1.080660549	0.963194198	0.963194198	-0.054101393	0.214501594	0.668569476	0.03617054	1.464495841	1.464495841	0.550404097	0.009758484	2.010617659	1.106652196	1.125474048	1.125474048	0.17053279	0.042617949	1.370407453	0.233699407	1.09805821	1.09805821	0.134954536	0.006545103	2.184083493	0.294751974
Q96B01	RAD51-associated protein 1 OS=Homo sapiens OX=9606 GN=RAD51AP1 PE=1 SV=1	Q96B01 [327-333]	[K].SPNQSLR.[L]	RAD51AP1	1.041095626	0.975781919	0.983122455	1.020870622	0.992056809	1.137571167	0.649080939	0.514654497	0.473414652	1.246124776	1.103447454	1.122962935	1.103872001	1.103028326	1.141191784	1.050166199	1.050166199	0.070617667	0.385900219	0.413524975	0.029202169	0.545716696	0.545716696	-0.873775912	0.006819635	2.166238844	1.892807321	1.157511722	1.157511722	0.211026803	0.053769196	1.269466459	0.267891448	1.116030704	1.116030704	0.158376718	0.013770238	1.861058558	0.294748347
O76094	Signal recognition particle subunit SRP72 OS=Homo sapiens OX=9606 GN=SRP72 PE=1 SV=3	O76094 [242-254]	[R].TEEALQLYNQIIK.[L]	SRP72	1.161196212	0.974925339	0.863878449	1.1855539	1.092157655	0.868727255	2.05069997	1.715657792	1.565885573	0.80844266	0.6631066	0.533092255	0.720788284	0.911464363	0.748952143	1.048812937	1.048812937	0.068757386	0.722246624	0.141314479	0.009716414	1.777414445	1.777414445	0.829780118	0.015322806	1.814661693	1.505770194	0.668213838	0.668213838	-0.581618235	0.048269487	1.316327318	0.765599971	0.79373493	0.79373493	-0.333270799	0.13050252	0.884381101	0.294738397
Q86WP2	Vasculin OS=Homo sapiens OX=9606 GN=GPBP1 PE=1 SV=1	Q86WP2 [308-319]	[R].DRVEEEHEDESR.[A]	GPBP1	0.663187967	1.228137964	1.108674069	0.849140682	1.55933307	0.654285762	1.157988912	1.015048632	0.427354734	0.764873863	0.899090181	0.825650081	1.064300441	1.413568167	1.553294529	1.020919838	1.020919838	0.029869591	0.952223765	0.021260984	0.000635057	0.866797426	0.866797426	-0.206233225	0.6628394	0.178591685	0.036831539	0.829871375	0.829871375	-0.26904035	0.428034485	0.36852124	0.099147083	1.343721046	1.343721046	0.426233668	0.203487051	0.691463221	0.294724905
Q5K651	Sterile alpha motif domain-containing protein 9 OS=Homo sapiens OX=9606 GN=SAMD9 PE=1 SV=1	Q5K651 [52-72]	[K].EHLVDMGITHGPAIQIEELFK.[E]	SAMD9	0.808069408	1.137700551	1.054230041	0.678477993	0.976975947	1.116448701	1.467798151	1.652486521	1.516428452	0.806770444	1.284649054	1.141878025	0.767652909	0.751377258	0.820336987	0.923967547	0.923967547	-0.114085915	0.666187021	0.176403833	0.020125193	1.545571041	1.545571041	0.628139968	0.015395685	1.812600986	1.138567126	1.077765841	1.077765841	0.108043767	0.678537292	0.168426279	0.01819741	0.779789051	0.779789051	-0.358844196	0.150898944	0.821313799	0.29472369
O15355	Protein phosphatase 1G OS=Homo sapiens OX=9606 GN=PPM1G PE=1 SV=1	O15355 [37-73]	[R].VSMEDAHNCIPELDSETAMFSVYDGHGGEEVALYCAK.[Y]	PPM1G	0.955603731	1.07308108	0.971315189	1.043826472	0.91364942	0.849955194	1.419717175	1.504506086	1.429125076	0.676403009	0.613730506	0.724800654	0.556187258	0.752839775	0.97408664	0.935810362	0.935810362	-0.095711891	0.406375526	0.391072455	0.037430284	1.451116112	1.451116112	0.537162962	0.000902634	3.044488189	1.635386294	0.671644723	0.671644723	-0.574229796	0.002727087	2.564301058	1.472498074	0.761037891	0.761037891	-0.39395981	0.178607825	0.748099518	0.294721144
O00422	Isoform of O00422, Isoform 2 of Histone deacetylase complex subunit SAP18 OS=Homo sapiens OX=9606 GN=SAP18	O00422-2 [26-32]	[R].VTQEEIK.[K]	SAP18	1.058517646	1.073331204	0.86815115	0.965266059	1.02730362	1.085768329	0.642134398	0.682737853	0.721346006	1.120769942	1.272589206	1.240973253	1.216829706	1.213770112	1.200770262	1.026112669	1.026112669	0.03718915	0.749435589	0.125265687	0.004658524	0.682072752	0.682072752	-0.552002464	0.029842642	1.525162731	0.841893586	1.211444134	1.211444134	0.276727876	0.065695102	1.182467006	0.327221583	1.210456693	1.210456693	0.275551465	0.085206409	1.069527735	0.294709934
P43246	DNA mismatch repair protein Msh2 OS=Homo sapiens OX=9606 GN=MSH2 PE=1 SV=1	P43246 [36-55]	[R].LFDRGDFYTAHGEDALLAAR.[E]	MSH2	1.029617048	1.00520082	0.965182131	0.988486953	1.07180073	0.976962615	0.398360894	0.423515901	0.463337415	0.995189362	0.779240606	0.932946374	0.929949062	0.863093069	0.88092178	1.012416766	1.012416766	0.017803305	0.745843447	0.127352322	0.002267292	0.428404737	0.428404737	-1.222953663	2.80E-05	4.553104142	5.56823539	0.902458781	0.902458781	-0.148067055	0.264558472	0.577478326	0.085505515	0.891321304	0.891321304	-0.165982506	0.01676933	1.775484285	0.294699331
Q8IVM0	Coiled-coil domain-containing protein 50 OS=Homo sapiens OX=9606 GN=CCDC50 PE=1 SV=1	Q8IVM0 [139-154]	[R].AYADSYYYEDGGMKPR.[V]	CCDC50	1.044614371	1.020630709	0.93475492	0.985190849	1.002659822	1.014517611	0.648897272	0.64247321	0.672701383	1.129689017	1.155988149	1.191010655	1.169632396	1.147273088	1.14701102	1.000789427	1.000789427	0.001138454	0.98356905	0.007195146	8.19E-06	0.654690622	0.654690622	-0.611114782	0.006061656	2.217408726	1.35509125	1.15889594	1.15889594	0.212751029	0.023757187	1.624204986	0.345551283	1.154638835	1.154638835	0.207441654	0.037963456	1.420634254	0.29469872
O00161	Synaptosomal-associated protein 23 OS=Homo sapiens OX=9606 GN=SNAP23 PE=1 SV=1	O00161 [41-54]	[K].TITMLDEQKEQLNR.[I]	SNAP23	0.976648268	1.024099656	0.999252076	1.02273029	1.077038514	1.07438871	1.187284536	1.200412071	1.199668796	1.097515097	1.13983191	1.203933758	1.133617475	1.073272711	1.129580845	1.058052505	1.058052505	0.081411222	0.064083288	1.193255211	0.097144365	1.195788467	1.195788467	0.257962202	0.002564392	2.591015587	0.668384087	1.147093588	1.147093588	0.197983101	0.026688216	1.573680456	0.311562137	1.11215701	1.11215701	0.153360477	0.011979389	1.921565338	0.294692176
Q15003	Condensin complex subunit 2 OS=Homo sapiens OX=9606 GN=NCAPH PE=1 SV=3	Q15003 [41-64]	[R].KAPLNIPGTPVLEDFPQNDDEKER.[L]	NCAPH	0.979689647	1.013307171	1.007003182	0.931359138	0.906213284	0.921707615	0.835510257	1.018699884	0.995552794	1.177055423	1.138300454	1.101146841	1.202739353	1.09638324	1.138830229	0.919760012	0.919760012	-0.120670619	0.004458813	2.350780763	0.283670169	0.949920979	0.949920979	-0.07412059	0.477507647	0.321019669	0.023794167	1.138834239	1.138834239	0.187557774	0.012167167	1.914810515	0.359137597	1.145984274	1.145984274	0.196587246	0.031694752	1.499012639	0.294686767
Q3B7T1	Erythroid differentiation-related factor 1 OS=Homo sapiens OX=9606 GN=EDRF1 PE=1 SV=1	Q3B7T1 [912-926]	[R].ICAQAHCGAGDELKR.[E]	EDRF1	0.927302068	1.028030313	1.044667619	0.996127858	1.258214555	1.215085283	1.805056064	1.385832992	1.740472576	0.925701825	0.88158506	0.961634883	0.863069255	0.903128274	0.819364873	1.156475899	1.156475899	0.2097352	0.184149257	0.734830029	0.154119723	1.643787211	1.643787211	0.717023553	0.030946643	1.509386451	1.082265636	0.922973923	0.922973923	-0.115638208	0.163428114	0.786673231	0.090969482	0.861854134	0.861854134	-0.214484376	0.042281056	1.373854171	0.294670254
Q6ZUT6	Coiled-coil domain-containing protein 9B OS=Homo sapiens OX=9606 GN=CCDC9B PE=1 SV=1	Q6ZUT6 [361-379]	[R].ETPSEEEQAQKQSGMEQGR.[L]	CCDC9B	1.06921701	1.04340483	0.88737816	0.936236462	0.832589061	0.528290245	0.30384603	0.27224327	0.250747526	1.361230619	1.003947573	1.103237889	1.316962938	1.275457031	1.064089987	0.765705256	0.765705256	-0.385138935	0.186661032	0.728946336	0.280745615	0.275612275	0.275612275	-1.85928795	0.003829993	2.416802032	4.493530894	1.156138694	1.156138694	0.209314478	0.284910595	0.5452914	0.114137385	1.218836652	1.218836652	0.285504789	0.092889439	1.032033661	0.294650553
Q7Z7A1	Centriolin OS=Homo sapiens OX=9606 GN=CNTRL PE=1 SV=2	Q7Z7A1 [982-1002]	[K].AVATSDKLATAELTIAKDQLK.[S]	CNTRL	0.975296799	1.07775178	0.946951421	0.830335872	0.880995811	0.892111266	0.874865763	1.042970339	0.892311518	1.201310548	1.119346783	1.081121017	1.11881493	1.239823558	1.127435986	0.867814316	0.867814316	-0.204541708	0.060930364	1.215166226	0.248552176	0.936715873	0.936715873	-0.094316582	0.399459229	0.398527541	0.037587755	1.133926116	1.133926116	0.181326641	0.066486829	1.177264381	0.213469396	1.162024825	1.162024825	0.21664089	0.043646732	1.360048269	0.294642067
Q9BRP8	Partner of Y14 and mago OS=Homo sapiens OX=9606 GN=PYM1 PE=1 SV=1	Q9BRP8 [55-85]; Q9BRP8-2 [54-84]	[K].SKPELPPGLSPEATAPVTPSRPEGGEPGLSK.[T]	PYM1	1.014477806	0.990401667	0.995120527	0.914338186	0.95196908	0.912926217	1.08650014	1.199958544	1.196623041	1.13657744	1.120395046	1.122493023	1.215216784	1.094837565	1.163548386	0.926411161	0.926411161	-0.110275461	0.013311835	1.875762073	0.206850527	1.161027242	1.161027242	0.215401823	0.04501103	1.346681049	0.290077554	1.126488503	1.126488503	0.17183259	0.000300078	3.522766144	0.605326029	1.157867578	1.157867578	0.211470266	0.040430818	1.393287474	0.294638873
Q969S3	Cytoplasmic 60S subunit biogenesis factor ZNF622 OS=Homo sapiens OX=9606 GN=ZNF622 PE=1 SV=1	Q969S3 [373-390]	[K].NLEYDDETMELILPSGAR.[V]	ZNF622	1.018183115	0.935485476	1.046331409	0.939113919	1.062408879	0.929892761	1.000471601	1.11308659	1.078615996	0.937606109	1.270731453	1.20667036	1.109053108	1.212099736	1.12292698	0.97713852	0.97713852	-0.033365001	0.695784176	0.157525453	0.005255837	1.064058062	1.064058062	0.089576876	0.245241582	0.610405891	0.054678253	1.138335974	1.138335974	0.186926425	0.306866023	0.513051195	0.095902826	1.148026608	1.148026608	0.19915608	0.033156262	1.479434436	0.294638363
P10809	60 kDa heat shock protein, mitochondrial OS=Homo sapiens OX=9606 GN=HSPD1 PE=1 SV=2	P10809 [362-370]	[K].GDKAQIEKR.[I]	HSPD1	1.012613918	1.052750733	0.934635349	0.753374192	0.860660048	0.986789211	0.11360585	0.134170951	0.133580956	1.131972224	1.233207708	1.15986759	1.119269246	1.186682201	1.131811549	0.86694115	0.86694115	-0.205994031	0.178011146	0.749552804	0.154403403	0.127119252	0.127119252	-2.975745549	0.001112616	2.95365467	8.789324738	1.175015841	1.175015841	0.232680206	0.019660425	1.706407092	0.397047154	1.145920999	1.145920999	0.196507587	0.031670632	1.499343273	0.294632328
P55072	Transitional endoplasmic reticulum ATPase OS=Homo sapiens OX=9606 GN=VCP PE=1 SV=4	P55072 [568-586]; A0A7P0T8A3 [523-541]; A0A7P0T8Q5 [568-586]	[R].QAAPCVLFFDELDSIAKAR.[G]	VCP	1.00887552	0.957589871	1.033534608	0.854310935	0.942615584	0.889764519	0.818067287	0.831263056	0.825763786	1.094756449	1.092066032	1.063149475	1.124376604	1.088445569	1.184573363	0.895563679	0.895563679	-0.159132076	0.03827725	1.417059272	0.225499584	0.825031376	0.825031376	-0.277479108	0.013932616	1.855967321	0.514992157	1.083323985	1.083323985	0.115464769	0.047671251	1.321743455	0.152614802	1.132465179	1.132465179	0.179466691	0.022819934	1.641685622	0.294627886
P12429	Annexin A3 OS=Homo sapiens OX=9606 GN=ANXA3 PE=1 SV=3	P12429 [305-317]	[K].SDTSGDYEITLLK.[I]	ANXA3	0.95509855	0.977774039	1.067127412	1.233120581	1.039668848	0.96419924	3.641342633	4.239501539	4.275951111	1.030994632	0.894556682	0.88519586	0.875110256	0.907101127	0.754407231	1.078996223	1.078996223	0.109689815	0.43771627	0.35880731	0.039357507	4.052265094	4.052265094	2.018728557	0.00370909	2.430732668	4.90698945	0.936915724	0.936915724	-0.094008811	0.344892551	0.462316185	0.043461795	0.845539538	0.845539538	-0.242055877	0.060647893	1.217184283	0.294626609
P30533	Alpha-2-macroglobulin receptor-associated protein OS=Homo sapiens OX=9606 GN=LRPAP1 PE=1 SV=1	P30533 [132-153]	[R].QVTSNSLSGTQEDGLDDPRLEK.[L]	LRPAP1	1.065212745	0.917302978	1.017484276	0.890162668	0.886274698	1.05231991	11.93714687	14.50338598	12.97541634	1.153979442	0.938959878	0.946810592	1.27463185	1.125512164	1.129477888	0.942919092	0.942919092	-0.084794111	0.462424305	0.334959348	0.02840258	13.13864973	13.13864973	3.715745111	0.003652841	2.437369185	9.056642635	1.013249971	1.013249971	0.018990134	0.882068232	0.054497819	0.001034921	1.176540634	1.176540634	0.234551147	0.055449354	1.256103506	0.294620518
P0CG39	POTE ankyrin domain family member J OS=Homo sapiens OX=9606 GN=POTEJ PE=3 SV=1	P0CG39 [879-901]	[K].LCYVALDFEQEMAMVASSSSLEK.[S]	POTEJ	0.972795742	0.980529754	1.046674504	0.951006075	1.020623818	1.114621913	1.940029221	2.117730906	2.02165536	0.868477897	0.930024489	0.960300045	0.917695608	0.848253488	0.88905707	1.028750602	1.028750602	0.040893275	0.625409451	0.20383556	0.008335504	2.026471829	2.026471829	1.01897012	0.000544742	3.263809348	3.325724201	0.919600811	0.919600811	-0.120920357	0.089191722	1.04967545	0.12692713	0.885002055	0.885002055	-0.176247289	0.021301395	1.671591945	0.294613549
Q9NZN4	EH domain-containing protein 2 OS=Homo sapiens OX=9606 GN=EHD2 PE=1 SV=2	Q9NZN4 [42-71]	[R].FGAFHSPALEDADFDGKPMVLVAGQYSTGK.[T]	EHD2	1.05107469	0.918401926	1.030523385	1.395510258	1.160133366	0.976245394	1.900084266	2.170300094	2.177191746	0.912159426	0.726653479	0.827411466	0.927354215	0.826730862	0.784035377	1.177296339	1.177296339	0.235477509	0.278839497	0.554645709	0.13060659	2.082525369	2.082525369	1.05833407	0.002347951	2.629311039	2.782689454	0.82207479	0.82207479	-0.282658442	0.062077302	1.207067169	0.341187726	0.846040151	0.846040151	-0.241201963	0.060060061	1.221414231	0.29460751
Q9GZR7	ATP-dependent RNA helicase DDX24 OS=Homo sapiens OX=9606 GN=DDX24 PE=1 SV=1	Q9GZR7 [106-116]	[K].NVATEGTSTQK.[E]	DDX24	0.842185839	0.947764419	1.210049742	1.016413605	0.609652204	1.213265384	9.839953331	4.563026436	4.006486323	0.899627736	1.147579017	1.272062162	1.058039739	1.298224841	1.572762984	0.946443731	0.946443731	-0.079411359	0.812526563	0.090162432	0.007159921	6.136488696	6.136488696	2.61741338	0.109291641	0.961413053	2.516415388	1.106422971	1.106422971	0.145903015	0.529389397	0.276224761	0.040302025	1.309675854	1.309675854	0.389209788	0.175009996	0.756937145	0.294607346
P06748	Isoform of P06748, Isoform 2 of Nucleophosmin OS=Homo sapiens OX=9606 GN=NPM1	P06748-2 [229-238]	[K].GGSLPKVEAK.[F]	NPM1	1.483537132	0.933858042	0.582604826	0.834063778	0.90257451	0.619068753	0.118844914	0.097221511	0.070539593	1.4969922	1.154857097	0.48529808	1.053541019	2.409523937	1.199999093	0.78523568	0.78523568	-0.348802366	0.505000998	0.296707763	0.10349237	0.095535339	0.095535339	-3.387821691	0.074316243	1.128916254	3.824566972	1.045715792	1.045715792	0.064490805	0.913790241	0.039153484	0.00252504	1.554354683	1.554354683	0.636315745	0.344359077	0.462988465	0.29460685
P31153	S-adenosylmethionine synthase isoform type-2 OS=Homo sapiens OX=9606 GN=MAT2A PE=1 SV=1	P31153 [383-392]	[R].DSFPWEVPKK.[L]	MAT2A	0.920349316	1.068110585	1.011540098	0.903504067	0.945228531	0.911748647	0.718355758	0.794270852	0.953799646	1.098056428	1.113372673	1.060637498	1.233020112	1.110412602	1.148201099	0.920160415	0.920160415	-0.120042701	0.198249985	0.702786837	0.08436443	0.822142085	0.822142085	-0.282540348	0.108338569	0.965216907	0.272712721	1.090688867	1.090688867	0.125239613	0.159281648	0.797834261	0.099920454	1.163877938	1.163877938	0.218939763	0.045124908	1.345583666	0.294601769
Q9UKX5	Integrin alpha-11 OS=Homo sapiens OX=9606 GN=ITGA11 PE=1 SV=2	Q9UKX5 [719-731]	[R].AVLLSSGQELCER.[I]	ITGA11	0.981741427	0.933882464	1.08437611	1.072859242	0.833784714	0.946415626	9.488085799	5.123208775	4.40310718	0.986467716	1.052831095	1.050913085	0.946114913	0.791147865	0.70019342	0.95101986	0.95101986	-0.072452625	0.588038999	0.23059387	0.016707131	6.338133918	6.338133918	2.664058143	0.078191269	1.106841736	2.94869074	1.030070632	1.030070632	0.042743266	0.587329562	0.231118139	0.009878744	0.812485399	0.812485399	-0.299586208	0.103905932	0.983359657	0.29460099
Q9H078	Isoform of Q9H078, Isoform 2 of Mitochondrial disaggregase OS=Homo sapiens OX=9606 GN=CLPB	Q9H078-2 [458-480]	[K].DAIFIMTSNVASDEIAQHALQLR.[Q]	CLPB	0.927210437	0.912995206	1.159794357	1.045432416	0.995954899	0.881277547	2.006859074	2.0299255	1.963559408	0.747836959	0.822131385	0.740561304	0.765875441	0.724095934	0.912775726	0.974221621	0.974221621	-0.037678094	0.799394257	0.097238976	0.003663779	2.000114661	2.000114661	1.000082708	0.004370246	2.35949415	2.359689299	0.770176549	0.770176549	-0.376738899	0.09105366	1.040702591	0.392073149	0.8009157	0.8009157	-0.320277694	0.120282973	0.919795847	0.294590093
P49736	DNA replication licensing factor MCM2 OS=Homo sapiens OX=9606 GN=MCM2 PE=1 SV=4	P49736 [888-896]; H0Y8E6 [820-828]	[R].MNKFSHDLK.[R]	MCM2	1.463435958	0.997015909	0.539548132	0.596675858	0.813111111	0.723815446	0.723951741	0.825551528	0.772771915	1.543833201	1.58154168	0.723428882	1.136783159	2.396131202	1.120022459	0.711200805	0.711200805	-0.491671138	0.392884658	0.40573493	0.199488155	0.774091728	0.774091728	-0.369423563	0.486634386	0.312797206	0.115554658	1.282934588	1.282934588	0.359447614	0.504988495	0.296718516	0.106654763	1.55097894	1.55097894	0.633179097	0.342566374	0.465255269	0.294589911
Q7KZF4	Staphylococcal nuclease domain-containing protein 1 OS=Homo sapiens OX=9606 GN=SND1 PE=1 SV=1	Q7KZF4 [858-867]	[K].EGLVMVEVRK.[E]	SND1	0.903492192	1.01704867	1.079459138	0.772552489	0.916268283	1.116936288	0.218890253	0.238528863	0.177183083	0.940318036	1.146684527	1.015771749	0.908263513	0.809557925	0.798542058	0.935252353	0.935252353	-0.096572404	0.604937007	0.218289847	0.021080775	0.211534067	0.211534067	-2.241038073	0.001842359	2.734625702	6.128400315	1.034258104	1.034258104	0.048596262	0.688493639	0.162100068	0.007877457	0.838787832	0.838787832	-0.253622162	0.068940695	1.161524344	0.294588315
Q9UQR1	Zinc finger protein 148 OS=Homo sapiens OX=9606 GN=ZNF148 PE=1 SV=2	Q9UQR1 [649-660]	[K].QVYATMPINSFR.[S]	ZNF148	1.017274351	0.941542312	1.041183338	1.054804668	1.071008075	1.226400629	0.860112553	0.980726675	1.021905275	1.135900063	1.173596004	1.135036762	1.118112895	1.139852094	1.163587255	1.117404457	1.117404457	0.16015148	0.153339816	0.814345063	0.130418567	0.954248168	0.954248168	-0.067563584	0.47603225	0.322363624	0.021780042	1.14817761	1.14817761	0.199345828	0.025070192	1.600842332	0.31912124	1.140517415	1.140517415	0.189688476	0.027991205	1.552978408	0.294582107
P22670	MHC class II regulatory factor RFX1 OS=Homo sapiens OX=9606 GN=RFX1 PE=1 SV=2	P22670 [970-979]	[R].GLFVQALPSS.[-]	RFX1	1.030713918	1.029611765	0.939674318	1.011565678	0.91829051	1.016819136	2.472463818	2.56226578	2.384335141	1.202686106	1.173149637	1.065661139	1.087403261	1.222583799	1.154092258	0.982225108	0.982225108	-0.025874393	0.706831508	0.1506841	0.00389886	2.47302158	2.47302158	1.306274829	8.53E-05	4.069261371	5.315573701	1.147165627	1.147165627	0.198073702	0.05112738	1.291346462	0.255781774	1.154693106	1.154693106	0.207509464	0.038054099	1.419598557	0.294580135
P53990	Isoform of P53990, Isoform 2 of IST1 homolog OS=Homo sapiens OX=9606 GN=IST1	P53990-2 [152-164]	[K].LSVEAPPKILVER.[Y]	IST1	0.950714199	1.031342384	1.017943417	0.759531955	0.853147828	0.916730194	0.65592489	0.628416017	0.754161092	1.19679248	0.916624797	1.015906931	1.158300505	1.0886645	1.129862104	0.843136659	0.843136659	-0.246161607	0.054713746	1.261903551	0.310632206	0.679500666	0.679500666	-0.557453129	0.003704048	2.431323341	1.355348804	1.04310807	1.04310807	0.060888634	0.658009431	0.181767882	0.011067598	1.125609036	1.125609036	0.170705816	0.018808619	1.725643086	0.29457731
P23919	Thymidylate kinase OS=Homo sapiens OX=9606 GN=DTYMK PE=1 SV=4	P23919 [170-176]	[K].DTTLNWK.[M]	DTYMK	0.992867459	0.942580573	1.064551968	1.03132629	0.948400799	0.967497634	0.366209276	0.391500451	0.396273686	0.846949852	0.805155122	0.862394944	0.874068824	0.846198633	0.848591703	0.982408241	0.982408241	-0.025605432	0.707943747	0.15000125	0.003840847	0.384661137	0.384661137	-1.378340015	0.001951109	2.709718568	3.734913531	0.838166639	0.838166639	-0.254690994	0.027969479	1.553315628	0.395615502	0.856286387	0.856286387	-0.223834705	0.048303107	1.316024937	0.294572054
P51149	Ras-related protein Rab-7a OS=Homo sapiens OX=9606 GN=RAB7A PE=1 SV=1	P51149 [39-69]	[K].ATIGADFLTKEVMVDDRLVTMQIWDTAGQER.[F]	RAB7A	1.019043801	0.987790675	0.993165524	1.159820849	1.080144699	0.979798863	0.159132568	0.138991844	0.12353623	1.084168789	0.855660945	0.963777119	1.100223221	1.068716833	1.085521273	1.073254804	1.073254804	0.10199263	0.293423233	0.532505501	0.054311637	0.140553547	0.140553547	-2.830808232	4.59E-07	6.337870491	17.94129596	0.967868951	0.967868951	-0.047116374	0.675826334	0.170164889	0.008017553	1.084820442	1.084820442	0.11745627	0.003105248	2.507903733	0.294569018
Q96FW1	Ubiquitin thioesterase OTUB1 OS=Homo sapiens OX=9606 GN=OTUB1 PE=1 SV=2	Q96FW1 [2-36]	[M].AAEEPQQQKQEPLGSDSEGVNCLAYDEAIMAQQDR.[I]	OTUB1	1.050140373	0.943488319	1.006371308	0.733363556	1.108178546	1.050398646	2.048467982	2.118979736	1.805748887	1.23803433	0.980345076	1.189351062	1.603964335	1.170136219	1.144216017	0.963980249	0.963980249	-0.052924507	0.790161246	0.102284274	0.005413345	1.991065535	1.991065535	0.993540707	0.005097303	2.292659536	2.277850577	1.135910156	1.135910156	0.18384873	0.22134434	0.654931579	0.120408339	1.306105524	1.306105524	0.385271461	0.171964825	0.764560379	0.294563294
Q5C9Z4	Nucleolar MIF4G domain-containing protein 1 OS=Homo sapiens OX=9606 GN=NOM1 PE=1 SV=1	Q5C9Z4 [101-113]	[R].TAGPEQGPGLGGR.[S]	NOM1	1.043715281	1.011836343	0.944448376	1.074292604	0.947226577	1.024890852	1.705772051	1.728107338	1.486982628	1.174417144	1.155072214	1.152231325	1.128671215	1.171410992	1.103238177	1.015470011	1.015470011	0.022147634	0.760152879	0.119099055	0.002637762	1.640287339	1.640287339	0.713948563	0.00751915	2.12383126	1.516306275	1.160573561	1.160573561	0.214837968	0.026328398	1.579575559	0.339352804	1.134440128	1.134440128	0.18198047	0.024066169	1.618593039	0.294552322
Q96RT7	Gamma-tubulin complex component 6 OS=Homo sapiens OX=9606 GN=TUBGCP6 PE=1 SV=3	Q96RT7 [725-736]	[R].QEELDDDFSYAR.[E]	TUBGCP6	0.975176453	0.994240838	1.030582709	0.975394142	0.944767486	0.95224751	0.815760886	0.878991321	0.81569378	1.056893693	1.085698875	1.084442753	1.138299442	1.078116938	1.165094472	0.957469713	0.957469713	-0.062701244	0.102655906	0.988616058	0.061987456	0.836815329	0.836815329	-0.257018815	0.004399278	2.356618567	0.605695312	1.07567844	1.07567844	0.105246868	0.024243355	1.615407273	0.170016556	1.127170284	1.127170284	0.172705483	0.019701004	1.705511648	0.294551213
Q9UBI6	Guanine nucleotide-binding protein G(I)/G(S)/G(O) subunit gamma-12 OS=Homo sapiens OX=9606 GN=GNG12 PE=1 SV=3	Q9UBI6 [5-15]	[K].TASTNNIAQAR.[R]	GNG12	1.028528909	0.963878296	1.007592796	1.060092203	1.170546182	1.193307354	0.985025031	0.994548678	1.046112255	0.91277159	0.980347404	1.060499754	0.84864873	0.907118467	0.914164102	1.141315246	1.141315246	0.190697338	0.057137722	1.243077077	0.23705149	1.008561988	1.008561988	0.012299758	0.76606302	0.115735502	0.001423519	0.984539583	0.984539583	-0.022478885	0.764328362	0.116720025	0.002623736	0.8899771	0.8899771	-0.168159881	0.017716978	1.751610355	0.294550588
P09234	Isoform of P09234, Small nuclear ribonucleoprotein polypeptide C OS=Homo sapiens OX=9606 GN=SNRPC PE=1 SV=1	Q5TAL2 [2-11]	[M].EEQAQSLIDK.[T]	SNRPC	0.907878301	1.010009409	1.082112289	1.006926805	0.191195459	0.797627489	37.71992968	35.62794896	35.95537784	1.641381079	1.571592467	1.241953273	1.651298469	1.08546222	1.237077783	0.665249918	0.665249918	-0.588031668	0.303213951	0.518250821	0.304747895	36.43441883	36.43441883	5.187230073	0.000311761	3.506178453	18.18735431	1.484975606	1.484975606	0.570439232	0.043568604	1.360826354	0.77626874	1.324612824	1.324612824	0.40557073	0.187822857	0.726251557	0.294546374
P22570	NADPH:adrenodoxin oxidoreductase, mitochondrial OS=Homo sapiens OX=9606 GN=FDXR PE=1 SV=3	P22570 [342-363]	[R].AVPTGDMEDLPCGLVLSSIGYK.[S]	FDXR	1.069793317	0.932974253	0.997232431	1.251586697	1.040891231	1.033186446	4.36501739	3.191390671	3.214652352	0.909224998	1.040342284	0.983962032	1.088047992	1.198291073	1.18919801	1.108554791	1.108554791	0.148680078	0.273049002	0.563759406	0.083819793	3.590353471	3.590353471	1.844125885	0.020733649	1.683324264	3.104261848	0.977843105	0.977843105	-0.032325092	0.706730338	0.150746265	0.004872887	1.158512358	1.158512358	0.212273434	0.040968124	1.387553921	0.294540835
Q96BZ8	Leukocyte receptor cluster member 1 OS=Homo sapiens OX=9606 GN=LENG1 PE=1 SV=2	Q96BZ8 [38-46]	[R].VLLAQQEAR.[T]	LENG1	1.064279453	0.952997993	0.982722554	1.014048607	0.996791734	0.974376334	0.137498147	0.1776807	0.208776043	1.162790611	1.064799393	1.184357985	1.147945991	1.161954179	1.161254817	0.995072225	0.995072225	-0.007126851	0.899252001	0.046118587	0.00032868	0.17465163	0.17465163	-2.517447988	0.000113729	3.944127955	9.929136986	1.137315996	1.137315996	0.185633154	0.050972349	1.292665353	0.239961547	1.157051662	1.157051662	0.210453282	0.039852792	1.399541244	0.294538049
Q9UBB6	Isoform of Q9UBB6, Isoform 2 of Neurochondrin OS=Homo sapiens OX=9606 GN=NCDN	Q9UBB6-2 [133-150]; Q9UBB6 [150-167]	[R].SMIDDTYQCLTAVAGTPR.[G]	NCDN	0.960464582	0.969914501	1.069620917	0.934541038	0.966028482	0.929906543	0.684506112	0.723165137	0.679319157	0.908409119	0.901717268	0.93848953	0.863854363	0.902686672	0.827731816	0.943492021	0.943492021	-0.083917777	0.24229677	0.615652376	0.051664179	0.695663469	0.695663469	-0.523538533	0.006400456	2.193789073	1.148533112	0.916205306	0.916205306	-0.126257178	0.127840564	0.893331324	0.112789492	0.864757617	0.864757617	-0.209632279	0.039357138	1.404976495	0.294528425
O94762	ATP-dependent DNA helicase Q5 OS=Homo sapiens OX=9606 GN=RECQL5 PE=1 SV=2	O94762 [975-991]	[R].ARCESEADWHGLCGPQR.[-]	RECQL5	1.271471444	0.894521798	0.834006758	1.212320817	0.920888072	1.007035544	1.570687636	1.584860228	1.488100059	1.331895891	1.083873803	1.106601343	1.208506009	1.357473127	1.306142988	1.046748144	1.046748144	0.065914361	0.789571119	0.102608746	0.00676339	1.547882641	1.547882641	0.630296092	0.051237298	1.290413782	0.813342764	1.174123679	1.174123679	0.231584386	0.346538531	0.460248469	0.106586359	1.290707375	1.290707375	0.368161954	0.158500844	0.799968422	0.294517938
Q17R89	Rho GTPase-activating protein 44 OS=Homo sapiens OX=9606 GN=ARHGAP44 PE=1 SV=1	Q17R89 [603-645]	[K].GSPGSSQGTACAGTQPGAQPGAQPGASPSPSQPPADQSPHTLR.[K]	ARHGAP44	0.73625227	1.501751711	0.761996019	2.13804784	1.166416655	0.827177473	1.283787644	2.701184647	0.663905472	0.9514606	2.570274469	2.177725725	1.176781869	3.719465448	0.657828011	1.37721399	1.37721399	0.461752741	0.471196908	0.326797568	0.150899673	1.549625921	1.549625921	0.631919991	0.46862885	0.329170979	0.208009722	1.899820264	1.899820264	0.925862936	0.19962565	0.699783657	0.647903751	1.851358443	1.851358443	0.888584243	0.466195742	0.331431697	0.294504984
Q9BYG5	Partitioning defective 6 homolog beta OS=Homo sapiens OX=9606 GN=PARD6B PE=1 SV=1	Q9BYG5 [114-126]	[K].NVLTNVLRPDNHR.[K]	PARD6B	0.95104547	1.029379754	1.019574776	1.118736948	1.191954547	1.095303468	0.63274754	0.731662652	0.651318536	1.212082421	1.040675813	1.130558028	1.149401559	1.108696754	1.126096191	1.135331654	1.135331654	0.183113801	0.024916757	1.603508488	0.293624533	0.671909576	0.671909576	-0.573661003	0.001319482	2.879596469	1.651912198	1.127772087	1.127772087	0.173475542	0.105937305	0.974951079	0.169130166	1.128064834	1.128064834	0.173849988	0.020229784	1.694008753	0.294503401
P15924	Desmoplakin OS=Homo sapiens OX=9606 GN=DSP PE=1 SV=3	P15924 [244-260]	[R].EKSAIYQLEEEYENLLK.[A]	DSP	0.880416443	1.14589024	0.973693317	0.768081724	0.912776228	0.985877402	1.050346656	1.150314615	1.227849148	0.713483526	1.132693674	0.781920298	0.793449085	0.746416141	0.877473205	0.888911785	0.888911785	-0.169887841	0.333997219	0.476257149	0.080910299	1.142836806	1.142836806	0.192619406	0.210776787	0.676177221	0.130244854	0.876032499	0.876032499	-0.190943703	0.468165198	0.329600874	0.062935211	0.805779477	0.805779477	-0.311543034	0.113422813	0.945299587	0.294501502
Q9UKV5	E3 ubiquitin-protein ligase AMFR OS=Homo sapiens OX=9606 GN=AMFR PE=1 SV=2	Q9UKV5 [507-544]	[R].SDSIRPALNSPVERPSSDQEEGETSAQTERVPLDLSPR.[L]	AMFR	1.037981129	0.90812379	1.053895082	1.049634684	0.883609762	0.942045309	1.340085082	1.501198856	1.381887663	1.284179268	1.180140773	1.301456799	1.170778345	1.098364756	1.288820232	0.958429919	0.958429919	-0.06125515	0.568918787	0.244949724	0.015004432	1.407723867	1.407723867	0.493364369	0.003668331	2.435531476	1.20160445	1.255258947	1.255258947	0.327985008	0.013986031	1.854305505	0.608184405	1.185987778	1.185987778	0.246089142	0.063583512	1.196655491	0.294483923
Q99543	DnaJ homolog subfamily C member 2 OS=Homo sapiens OX=9606 GN=DNAJC2 PE=1 SV=4	Q99543 [527-543]; Q99543-2 [474-490]	[K].KEHGVVPQADNATPSER.[F]	DNAJC2	0.986278441	1.037501821	0.976219737	0.918710756	1.040050473	1.036875738	1.449897368	1.409682288	1.35827248	0.976048583	1.203769781	1.13872197	1.119039798	1.079456087	1.140519552	0.998545656	0.998545656	-0.002099702	0.975916101	0.010587517	2.22E-05	1.405950712	1.405950712	0.491546019	0.000419642	3.377121016	1.660010391	1.106180111	1.106180111	0.145586308	0.25372871	0.595630388	0.086715629	1.113005146	1.113005146	0.154460263	0.012405474	1.906386636	0.29446098
Q15020	Squamous cell carcinoma antigen recognized by T-cells 3 OS=Homo sapiens OX=9606 GN=SART3 PE=1 SV=1	Q15020 [2-17]; A0A499FI31 [2-17]	[M].ATAAETSASEPEAESK.[A]	SART3	0.96516739	1.012742349	1.022090261	0.911418789	0.973197725	0.925165023	1.462107272	1.517957146	1.424093471	0.986574035	1.188921952	1.074974046	1.125844153	1.078074569	1.119718201	0.936593846	0.936593846	-0.094504537	0.069502742	1.157998059	0.10943607	1.46805263	1.46805263	0.55390369	0.000347384	3.45919055	1.916058409	1.083490011	1.083490011	0.115685853	0.287806549	0.540899328	0.0625744	1.107878974	1.107878974	0.147800289	0.010180083	1.9922487	0.294454933
P11413	Glucose-6-phosphate 1-dehydrogenase OS=Homo sapiens OX=9606 GN=G6PD PE=1 SV=4	P11413 [499-508]	[R].VGFQYEGTYK.[W]	G6PD	0.880647446	1.074864116	1.044488439	0.916087093	1.084015558	1.368135993	2.031559524	2.120265121	2.078221463	0.927495601	1.109940656	1.09688571	1.294528403	1.13993083	1.148004948	1.122746215	1.122746215	0.167031858	0.463598255	0.333858207	0.055764957	2.076682036	2.076682036	1.05428034	0.000877748	3.056630195	3.222545121	1.044773989	1.044773989	0.063190885	0.623103164	0.205440044	0.012981938	1.194154727	1.194154727	0.255989779	0.070754544	1.150245664	0.294451133
Q10570	Cleavage and polyadenylation specificity factor subunit 1 OS=Homo sapiens OX=9606 GN=CPSF1 PE=1 SV=2	Q10570 [725-763]	[R].SGPEAEGLGSETSPTVDDEEEMLYGDSGSLFSPSKEEAR.[R]	CPSF1	0.957491078	1.049469466	0.993039456	0.873152771	0.869365227	0.890753164	1.240962134	1.405686585	1.325321102	1.160812581	1.115402146	1.180450747	1.202524805	1.25642608	1.077975737	0.877757054	0.877757054	-0.188106409	0.038253317	1.417330902	0.266609027	1.323989941	1.323989941	0.404892161	0.008295271	2.081169412	0.84264918	1.152221825	1.152221825	0.20441849	0.012437527	1.905265964	0.389471591	1.178975541	1.178975541	0.237533788	0.05760006	1.239577062	0.294441435
P38159	RNA-binding motif protein, X chromosome OS=Homo sapiens OX=9606 GN=RBMX PE=1 SV=3	P38159 [81-94]	[K].VEQATKPSFESGRR.[G]	RBMX	1.071296007	0.929737708	0.998966286	1.03170819	0.997294114	0.941179997	1.310257705	1.436011128	1.332065729	0.96940794	0.798834784	0.881214373	0.841230815	0.83499368	0.867251176	0.990060767	0.990060767	-0.014411019	0.849664604	0.070752473	0.001019615	1.359444854	1.359444854	0.44301763	0.003127466	2.504807428	1.10967385	0.883152366	0.883152366	-0.179265735	0.144347919	0.840589474	0.15068889	0.847825224	0.847825224	-0.238161206	0.058040129	1.236271635	0.294431943
Q96EE3	Isoform of Q96EE3, Isoform B of Nucleoporin SEH1 OS=Homo sapiens OX=9606 GN=SEH1L	Q96EE3-1 [284-303]	[R].VSWNITGTVLASSGDDGCVR.[L]	SEH1L	1.007486663	0.868813288	1.123700049	1.063083231	1.020856042	1.09246325	4.529268586	3.919040914	4.227550766	0.783484136	0.702529339	0.818760657	0.796581348	0.904961576	0.724705438	1.058800841	1.058800841	0.082431246	0.513006194	0.289877391	0.023894955	4.225286755	4.225286755	2.079049255	0.000848134	3.071535273	6.385873123	0.768258044	0.768258044	-0.380337127	0.069656641	1.15703747	0.440064308	0.808749454	0.808749454	-0.306235262	0.109287126	0.961430994	0.294424073
Q13017	Rho GTPase-activating protein 5 OS=Homo sapiens OX=9606 GN=ARHGAP5 PE=1 SV=2	Q13017 [486-514]	[K].AKEEFQEMLFEHSELFYDLDLNATPSSDK.[M]	ARHGAP5	0.880237618	1.034770045	1.084992337	0.961178573	1.360649251	1.249308059	2.377318408	2.702630563	2.355358696	0.620239379	1.169940355	0.984659213	0.668600208	0.782336119	0.945990075	1.190378628	1.190378628	0.251420529	0.250559279	0.601089509	0.151126243	2.478435889	2.478435889	1.30942994	0.001187784	2.925262442	3.830426225	0.924946316	0.924946316	-0.112558461	0.697907404	0.156202194	0.017581879	0.798975467	0.798975467	-0.323776889	0.123215042	0.909336271	0.294422069
Q96B70	Leukocyte receptor cluster member 9 OS=Homo sapiens OX=9606 GN=LENG9 PE=2 SV=2	Q96B70 [120-146]	[R].EEPFSAFCWDQPLAALGPGVLAVPQHR.[V]	LENG9	1.083943286	0.894384928	1.021671785	0.879685871	0.934476836	0.840683327	1.5578119	1.772752195	1.47784929	1.121496027	1.095603112	0.939816119	1.173536952	1.209570048	1.195708221	0.884948678	0.884948678	-0.176334305	0.163971909	0.785230548	0.138463083	1.602804462	1.602804462	0.680598431	0.007326642	2.135095016	1.453142318	1.052305086	1.052305086	0.073553034	0.546860713	0.262123275	0.019279962	1.192938407	1.192938407	0.254519557	0.069705211	1.156734751	0.294411616
Q96AT1	Uncharacterized protein KIAA1143 OS=Homo sapiens OX=9606 GN=KIAA1143 PE=1 SV=2	Q96AT1 [109-117]	[K].YSGLTASSK.[K]	KIAA1143	0.994962357	1.027268058	0.977769584	1.052885901	0.969271507	1.031445334	0.215886641	0.26315644	0.254581716	1.038649645	1.214790325	1.170497355	1.086126364	1.129806186	1.087774669	1.017867581	1.017867581	0.025549886	0.578451323	0.237733181	0.006074056	0.244541599	0.244541599	-2.031848192	3.26E-06	5.486342343	11.14741477	1.141312442	1.141312442	0.190693793	0.107328495	0.969284959	0.184836625	1.10123574	1.10123574	0.139123338	0.007652785	2.116180461	0.294410088
Q9HAV7	GrpE protein homolog 1, mitochondrial OS=Homo sapiens OX=9606 GN=GRPEL1 PE=1 SV=2	Q9HAV7 [81-89]	[R].ALADTENLR.[Q]	GRPEL1	0.920913098	1.101145071	0.977941832	0.760931164	1.002097341	1.236163317	0.386147885	0.510554158	0.453412437	0.819617311	1.37448434	0.8606573	0.714773315	0.891900259	0.869773346	0.999730607	0.999730607	-0.000388704	0.998670941	0.000577587	2.25E-07	0.45003816	0.45003816	-1.151880758	0.001783543	2.7487163	3.166193416	1.018252984	1.018252984	0.026096042	0.929663444	0.031674246	0.000826572	0.825482307	0.825482307	-0.276690802	0.086290208	1.064038483	0.294409661
P46100	Isoform of P46100, DNA helicase (Fragment) OS=Homo sapiens OX=9606 GN=ATRX PE=1 SV=1	A0A096LNL9 [937-962]; P46100 [1005-1030]	[K].MEQQYESSSDGTEKLPEREEICHFPK.[G]	ATRX	1.033831314	1.063671757	0.902496929	1.238247646	1.270703699	1.354999684	1.989187951	2.388266918	2.166752981	1.342128052	1.478504593	1.108159287	1.181392913	1.184278685	1.19210002	1.287983676	1.287983676	0.365114309	0.011602461	1.935449893	0.706660451	2.181402617	2.181402617	1.12525607	0.003801628	2.420030356	2.723153846	1.309597311	1.309597311	0.389123264	0.085943595	1.065786485	0.414722316	1.185923873	1.185923873	0.246011403	0.063573055	1.196726918	0.294408468
Q9H7Z3	Nuclear exosome regulator NRDE2 OS=Homo sapiens OX=9606 GN=NRDE2 PE=1 SV=3	Q9H7Z3 [614-626]	[R].QVLFDDIGQSLIR.[L]	NRDE2	0.793671767	0.928058493	1.27826974	0.340776069	0.804074861	1.269314801	5.057248095	4.027778839	3.976769532	1.03414508	0.83273039	0.551346557	0.842668968	0.466049662	0.867728823	0.80472191	0.80472191	-0.313437781	0.565963148	0.247211846	0.077485533	4.353932155	4.353932155	2.122318927	0.004873936	2.312120215	4.907056493	0.806074009	0.806074009	-0.311015791	0.389670105	0.409302912	0.127299669	0.725482484	0.725482484	-0.462987312	0.231271884	0.635877162	0.294403058
Q13123	Protein Red OS=Homo sapiens OX=9606 GN=IK PE=1 SV=3	Q13123 [31-37]	[K].LTNEDFR.[K]	IK	1.041183168	0.967870836	0.990945996	1.006455541	1.049728019	0.980587078	0.168284394	0.172992089	0.170159284	1.142147297	1.096086522	1.123761132	1.131263838	1.13666092	1.136118065	1.01225688	1.01225688	0.017575448	0.699995691	0.154904634	0.002722518	0.170478589	0.170478589	-2.552337537	0.000650844	3.186522783	8.133081712	1.120664984	1.120664984	0.164355057	0.013952354	1.855352515	0.304936569	1.134680941	1.134680941	0.182286686	0.024264907	1.615021366	0.294396892
P55209	Isoform of P55209, Nucleosome assembly protein 1 like 1 (Fragment) OS=Homo sapiens OX=9606 GN=NAP1L1 PE=1 SV=1	H0YIV4 [1-26]	[-].KEQSELDQDLDDVEEVEEEETGEETK.[L]	NAP1L1	0.759811653	1.06115208	1.179036267	0.843689321	1.124266866	1.525896117	1.277703985	1.545360968	1.435758017	1.133668396	1.480188658	1.431867768	0.973970636	0.606499232	0.647358368	1.164617435	1.164617435	0.219856122	0.527290683	0.277949903	0.061108988	1.419607656	1.419607656	0.50549226	0.057013443	1.24402273	0.628843862	1.348574941	1.348574941	0.431435695	0.103990674	0.983005609	0.424103708	0.742609412	0.742609412	-0.429324495	0.206196242	0.685719254	0.294396072
P17655	Calpain-2 catalytic subunit OS=Homo sapiens OX=9606 GN=CAPN2 PE=1 SV=6	P17655 [506-536]	[K].KADYQAVDDEIEANLEEFDISEDDIDDGFRR.[L]	CAPN2	1.017960318	0.9900688	0.991970882	1.072801369	0.967528506	0.8471444	5.397688598	5.955383322	6.301808648	1.097283853	1.219174371	1.165202655	1.063482723	1.295780642	1.402940854	0.962491425	0.962491425	-0.055154408	0.624329613	0.204586065	0.011283823	5.88496019	5.88496019	2.557032656	0.002866788	2.542604374	6.501522415	1.160553626	1.160553626	0.214813187	0.03804887	1.419658235	0.30496131	1.254068073	1.254068073	0.326615663	0.125501985	0.901349406	0.294394833
P49750	YLP motif-containing protein 1 OS=Homo sapiens OX=9606 GN=YLPM1 PE=1 SV=4	P49750 [854-875]	[K].SQAEPLSGNKEPLADTSSNQQK.[N]	YLPM1	1.247680775	0.952640346	0.799678879	0.957337772	0.919160706	0.714012857	2.41568569	1.3257268	1.61438079	1.350770418	0.74589514	0.656262787	1.043886786	1.69755947	1.314211688	0.863503778	0.863503778	-0.211725605	0.430759332	0.365765305	0.07744188	1.785264426	1.785264426	0.836137776	0.123924763	0.906841905	0.758244774	0.917642781	0.917642781	-0.123995442	0.765913247	0.115820419	0.014361204	1.351885982	1.351885982	0.434973479	0.210481396	0.676786285	0.294384085
Q96F63	Coiled-coil domain-containing protein 97 OS=Homo sapiens OX=9606 GN=CCDC97 PE=1 SV=1	Q96F63 [1-30]	[-].MEAVATATAAKEPDKGCIEPGPGHWGELSR.[T]	CCDC97	0.987139307	0.974933377	1.037927316	0.975596091	0.878590831	0.881960077	1.426922619	1.509297199	1.42933606	1.095570846	0.948237106	1.055851765	1.199276587	1.145108731	1.084625976	0.912049	0.912049	-0.13281676	0.091089587	1.040531268	0.138199992	1.455185292	1.455185292	0.541202867	0.000302612	3.519114388	1.904554795	1.033219906	1.033219906	0.047147343	0.543327135	0.264938605	0.012491151	1.143003765	1.143003765	0.192830155	0.02974069	1.526648955	0.294383955
P55317	Hepatocyte nuclear factor 3-alpha OS=Homo sapiens OX=9606 GN=FOXA1 PE=1 SV=2	P55317 [448-472]	[R].SPIEPSALEPAYYQGVYSRPVLNTS.[-]	FOXA1	0.979770361	1.029772426	0.990457213	0.923965294	0.940000077	0.877118878	1.541594677	1.627388496	1.626729415	1.125005641	1.015785019	1.098913257	1.086164411	1.100694947	1.118965048	0.913694749	0.913694749	-0.13021583	0.025337701	1.596232793	0.207854778	1.598570863	1.598570863	0.676782698	0.000307595	3.512020888	2.376874973	1.079901306	1.079901306	0.110899468	0.120707512	0.918265701	0.101835178	1.101941469	1.101941469	0.140047595	0.007909506	2.101850658	0.29435913
O95619	YEATS domain-containing protein 4 OS=Homo sapiens OX=9606 GN=YEATS4 PE=1 SV=1	O95619 [217-227]	[R].KLEEDDQAKDI.[-]	YEATS4	1.046102173	0.976930897	0.976966931	1.032238173	0.960947354	0.848253506	0.482283814	0.651038933	0.631712394	1.243750501	0.871853658	1.181088865	1.226421518	1.077208258	1.198631375	0.947146344	0.947146344	-0.07834074	0.437788915	0.358735239	0.028103584	0.588345047	0.588345047	-0.765265593	0.007900967	2.102319755	1.608832974	1.098897674	1.098897674	0.136057054	0.481979659	0.31697129	0.04312618	1.167420384	1.167420384	0.223324164	0.048078716	1.318047137	0.294351775
Q27J81	Isoform of Q27J81, Inverted formin 2 OS=Homo sapiens OX=9606 GN=INF2 PE=1 SV=1	A0A6Q8PHA2 [611-636]	[R].EHNSMWASLSSPDAEAVEPDFSSIER.[L]	INF2	0.99841187	0.98996499	1.01162314	0.842682805	1.071331407	1.011828076	1.150611681	1.447301904	1.21657301	1.063392046	1.145557287	0.960917003	1.112654786	1.112157512	1.188009102	0.975280763	0.975280763	-0.036110495	0.75318161	0.123100293	0.004445212	1.271495531	1.271495531	0.346526392	0.093739307	1.028078262	0.35625625	1.056622112	1.056622112	0.079459507	0.400270982	0.397645893	0.031596747	1.137607133	1.137607133	0.186002416	0.026150792	1.58251516	0.294351644
P46459	Vesicle-fusing ATPase OS=Homo sapiens OX=9606 GN=NSF PE=1 SV=3	P46459 [11-38]	[R].CPTDELSLTNCAVVNEKDFQSGQHVIVR.[T]	NSF	0.979700197	1.024214965	0.996084838	1.036897721	1.106723486	1.049493649	1.921980071	1.827168695	1.91914989	1.143986109	1.008350863	1.07124717	1.081920738	1.18566778	1.177527234	1.064371619	1.064371619	0.090001947	0.075643391	1.121229008	0.100912794	1.889432885	1.889432885	0.917953273	0.000260648	3.583945666	3.289894656	1.074528047	1.074528047	0.10370314	0.189743374	0.72183338	0.074856388	1.148371917	1.148371917	0.199589956	0.033515473	1.474754643	0.294346214
Q9H4A3	Serine/threonine-protein kinase WNK1 OS=Homo sapiens OX=9606 GN=WNK1 PE=1 SV=2	Q9H4A3 [67-78]	[R].GAAATTTTTEHR.[F]	WNK1	0.983201792	0.976018587	1.040779622	0.850743886	0.92108588	0.858648177	0.857741372	1.152705966	1.151400275	1.108971398	1.478231209	1.27501344	1.134680014	1.132145421	1.12989969	0.876825981	0.876825981	-0.189637548	0.01540355	1.812379183	0.343695144	1.053949204	1.053949204	0.075805337	0.640430504	0.193527991	0.014670455	1.287405349	1.287405349	0.364466368	0.109894889	0.959022503	0.349531449	1.132241708	1.132241708	0.179181974	0.022768545	1.64266473	0.294335909
P28340	Isoform of P28340, DNA polymerase OS=Homo sapiens OX=9606 GN=POLD1 PE=1 SV=1	M0R2B7 [387-409]	[R].IMDPDVITGYNIQNFDLPYLISR.[A]	POLD1	1.00974347	0.97501833	1.015238199	0.934493786	0.91902369	0.93254487	1.618205942	1.552826661	1.511571028	1.032011202	1.008938704	1.050440463	1.081125098	1.168566914	1.174329859	0.928687449	0.928687449	-0.106734958	0.019074219	1.719553232	0.183536442	1.560867877	1.560867877	0.642348422	0.000936999	3.028260807	1.945198552	1.030463456	1.030463456	0.043293343	0.154990882	0.80969385	0.035054354	1.141340624	1.141340624	0.190729417	0.028629511	1.543186075	0.29433098
P20810	Isoform of P20810, Calpastatin (Fragment) OS=Homo sapiens OX=9606 GN=CAST PE=1 SV=1	D6RBR1 [128-150]	[K].TKPQDMISAGGESVAGITAISGK.[-]	CAST	1.05491464	0.958028498	0.987056861	1.01289058	1.00966857	0.906783153	1.92740104	2.100889392	1.976226434	1.099212279	0.971815403	0.926544423	1.081374804	1.205555076	1.162201087	0.976447434	0.976447434	-0.034385714	0.630396447	0.200386243	0.006890424	2.001505622	2.001505622	1.001085668	0.000350081	3.455831678	3.459583564	0.999190702	0.999190702	-0.001168043	0.989906208	0.004405952	5.15E-06	1.149710323	1.149710323	0.20127041	0.034490362	1.462302243	0.294318172
Q9UNF1	Melanoma-associated antigen D2 OS=Homo sapiens OX=9606 GN=MAGED2 PE=1 SV=2	Q9UNF1 [22-44]	[K].DSSSMMQTLLTVTQNVEVPETPK.[AV]	MAGED2	1.000928564	0.979047122	1.020024314	0.976965051	1.020999762	1.140931527	2.324123854	2.608498895	2.559845689	1.132800169	1.236415233	1.057882279	1.10162641	1.166839025	1.264054653	1.04629878	1.04629878	0.065294885	0.446478076	0.350199862	0.02286626	2.497489479	2.497489479	1.320478601	0.002975179	2.526486928	3.336171923	1.142365893	1.142365893	0.192024812	0.104020987	0.982879032	0.188737161	1.177506696	1.177506696	0.235735264	0.056428075	1.248504761	0.294316599
P46940	Ras GTPase-activating-like protein IQGAP1 OS=Homo sapiens OX=9606 GN=IQGAP1 PE=1 SV=1	P46940 [1587-1606]	[K].NVIFEISPTEEVGDFEVKAK.[F]	IQGAP1	0.655148175	1.240525224	1.104326601	1.260566997	1.179586483	1.02228106	11.32347249	10.86521472	10.4579882	1.468913222	1.079046863	0.942697005	1.507510714	1.116855534	1.384437073	1.154144847	1.154144847	0.206824295	0.484931168	0.314319902	0.065008992	10.88222514	10.88222514	3.443901676	1.45E-05	4.839602659	16.66711571	1.163552363	1.163552363	0.218536138	0.52844208	0.277002606	0.06053508	1.336267774	1.336267774	0.418209138	0.197814867	0.703741072	0.294310947
Q9Y512	Sorting and assembly machinery component 50 homolog OS=Homo sapiens OX=9606 GN=SAMM50 PE=1 SV=3	Q9Y512 [8-36]	[R].SLEPLPSSGPDFGGLGEEAEFVEVEPEAK.[Q]	SAMM50	0.972038414	0.969729862	1.058231724	0.976694041	1.023346171	1.017415182	1.907074982	1.986595914	1.907063003	1.175216662	1.199801095	1.075269596	1.090589355	1.142245332	1.214010357	1.005818465	1.005818465	0.008369944	0.869911842	0.060524757	0.000506589	1.933577966	1.933577966	0.951272938	2.02E-05	4.694741064	4.465980127	1.150095785	1.150095785	0.20175402	0.038495688	1.414587918	0.285398798	1.148948348	1.148948348	0.200313942	0.033943497	1.469243421	0.294309941
Q86VP6	Cullin-associated NEDD8-dissociated protein 1 OS=Homo sapiens OX=9606 GN=CAND1 PE=1 SV=2	Q86VP6 [79-103]	[K].VKEYQVETIVDTLCTNMLSDKEQLR.[D]	CAND1	0.904573658	1.049343906	1.046082435	0.973530869	1.091846168	1.140324197	1.641061383	1.648424213	1.758439572	0.871857105	0.930104088	0.936383801	0.859972641	0.81462041	0.842835674	1.068567078	1.068567078	0.095677475	0.37533032	0.42558635	0.040719027	1.682641723	1.682641723	0.750728023	0.000472383	3.32570587	2.496700593	0.912781665	0.912781665	-0.131658283	0.201213364	0.696343178	0.091679347	0.839142908	0.839142908	-0.253011568	0.068678282	1.163180575	0.294298142
P45974	Isoform of P45974, Isoform Short of Ubiquitin carboxyl-terminal hydrolase 5 OS=Homo sapiens OX=9606 GN=USP5	P45974-2 [164-174]	[K].QEVQAWDGEVR.[Q]	USP5	0.861663575	1.080971482	1.057364943	0.967425084	1.335942618	1.523944239	2.471850453	2.395863651	2.440968173	0.756581133	1.074380789	0.915411052	0.944772509	0.690507856	0.762493874	1.275770647	1.275770647	0.351368991	0.228098608	0.641877365	0.225535802	2.436227426	2.436227426	1.284648817	0.001037359	2.984070873	3.833483118	0.915457658	0.915457658	-0.127434935	0.506147821	0.295722628	0.037685394	0.79925808	0.79925808	-0.323266672	0.122927941	0.910349393	0.294285618
Q15021	Condensin complex subunit 1 OS=Homo sapiens OX=9606 GN=NCAPD2 PE=1 SV=3	Q15021 [954-962]	[R].VLREEQEHK.[T]	NCAPD2	1.008195753	1.039084168	0.952720079	1.042659656	0.969698658	0.998644977	0.380179581	0.319008466	0.387119384	0.876085367	0.83879823	0.87865503	0.861595328	0.875085968	0.891705619	1.003667764	1.003667764	0.005281784	0.916980387	0.037639953	0.000198806	0.362102477	0.362102477	-1.46553005	5.19E-05	4.285049694	6.279869093	0.864512876	0.864512876	-0.210040643	0.017782149	1.750015745	0.367574433	0.876128972	0.876128972	-0.190784835	0.028676324	1.542476529	0.29428113
P38646	Stress-70 protein, mitochondrial OS=Homo sapiens OX=9606 GN=HSPA9 PE=1 SV=2	P38646 [86-107]	[R].TTPSVVAFTADGERLVGMPAKR.[Q]	HSPA9	1.056275115	0.92327301	1.020451874	0.950426666	0.942670573	0.922956948	1.53200109	1.475420074	1.483384413	1.133845874	1.103409718	1.034166017	1.10044683	1.191178853	1.173808101	0.938684729	0.938684729	-0.091287406	0.260363062	0.58442063	0.053350243	1.496935192	1.496935192	0.582011763	0.002089212	2.680017475	1.559801696	1.09047387	1.09047387	0.1249552	0.147467124	0.83130479	0.103875856	1.155144595	1.155144595	0.208073452	0.038521734	1.41429417	0.294277069
P35579	Myosin-9 OS=Homo sapiens OX=9606 GN=MYH9 PE=1 SV=4	P35579 [1501-1518]	[K].QFRTEMEDLMSSKDDVGK.[S]	MYH9	0.919540047	1.010931553	1.069528401	0.901868264	0.937908333	0.905480901	0.082702206	0.158346788	0.102579431	0.888864457	0.662530137	0.917265782	0.847138966	0.832329846	0.84363588	0.915085833	0.915085833	-0.128021024	0.185008131	0.732809183	0.093814982	0.114542809	0.114542809	-3.12604121	0.000370496	3.43121622	10.7261233	0.822886792	0.822886792	-0.281234128	0.146422729	0.834391503	0.234659367	0.841034897	0.841034897	-0.249762431	0.066341036	1.178217752	0.29427453
Q13242	Serine/arginine-rich splicing factor 9 OS=Homo sapiens OX=9606 GN=SRSF9 PE=1 SV=1	Q13242 [133-154]	[R].EAGDVCYADVQKDGVGMVEYLR.[K]	SRSF9	1.253396396	0.760267298	0.986336306	1.030514122	0.846389376	0.704745766	2.063259063	1.834418456	1.431326547	1.230135119	0.984272537	1.297538746	1.409767156	1.030139807	1.551234615	0.860549754	0.860549754	-0.216669488	0.466789295	0.330879112	0.071691408	1.776334689	1.776334689	0.828903433	0.032043498	1.494260075	1.238597307	1.170648801	1.170648801	0.227308327	0.383358564	0.41639483	0.094650012	1.330380526	1.330380526	0.411838956	0.192971986	0.714505735	0.294261296
P07900	Heat shock protein HSP 90-alpha OS=Homo sapiens OX=9606 GN=HSP90AA1 PE=1 SV=5	P07900 [47-60]; G3V2J8 [47-60]	[R].ELISNSSDALDKIR.[Y]	HSP90AA1	0.954068919	1.038998512	1.006932569	0.887695114	1.243549167	1.515990893	1.238245593	1.214576477	1.394442116	0.888628897	1.033915076	0.891389882	0.832353065	0.925831351	0.870882685	1.215745058	1.215745058	0.281840727	0.357189426	0.447101407	0.126011386	1.282421395	1.282421395	0.3588704	0.023637868	1.626391694	0.583663838	0.937977952	0.937977952	-0.092374084	0.334051116	0.476187073	0.043987345	0.8763557	0.8763557	-0.190411537	0.028486481	1.545361192	0.294254599
O95271	Poly [ADP-ribose] polymerase tankyrase-1 OS=Homo sapiens OX=9606 GN=TNKS PE=1 SV=2	O95271 [295-311]	[K].IDVCIVLLQHGADPNIR.[N]	TNKS	0.949031106	0.98987708	1.061091814	1.048865764	1.001729909	1.000750106	1.129277186	1.247678261	1.245307736	1.039940416	0.888678967	1.048680787	1.273019666	1.063886621	1.308336229	1.01711526	1.01711526	0.024483175	0.671308709	0.173077718	0.004237492	1.207421061	1.207421061	0.271928872	0.016195283	1.790611468	0.486918956	0.99243339	0.99243339	-0.01095782	0.908902296	0.0414828	0.000454561	1.215080839	1.215080839	0.281052299	0.08975323	1.046949914	0.29424768
Q2TAM9	Tumor suppressor candidate gene 1 protein OS=Homo sapiens OX=9606 GN=TUSC1 PE=1 SV=3	Q2TAM9 [131-140]	[R].RVPEEASTNR.[R]	NA	1.143030151	0.827590808	1.029379041	1.040918218	0.845170913	0.735322283	0.841397766	1.132618324	0.837664448	1.124877365	0.824718549	1.148981786	1.153541017	1.213447394	1.339720263	0.873803805	0.873803805	-0.194618707	0.38149417	0.418512094	0.081450283	0.937226846	0.937226846	-0.093529816	0.66475224	0.177340191	0.016586595	1.032859234	1.032859234	0.046643646	0.825191398	0.083445308	0.003892193	1.235569558	1.235569558	0.305176231	0.108607899	0.964138588	0.294232181
Q92508	Piezo-type mechanosensitive ion channel component 1 OS=Homo sapiens OX=9606 GN=PIEZO1 PE=1 SV=4	Q92508 [1471-1500]	[R].QEQAGQLPTGGGPSQEVEPAEGPEEAAAGR.[S]	PIEZO1	0.983235334	1.048892718	0.967871948	0.872010481	1.275456562	0.923850789	1.446912399	1.68960953	1.630359401	1.270504328	1.457981935	1.241665224	1.100557586	1.197984497	1.114734448	1.023772611	1.023772611	0.033895315	0.869841316	0.060559968	0.002052699	1.588960443	1.588960443	0.66808321	0.009070133	2.042386353	1.36448403	1.323383829	1.323383829	0.404231556	0.029580079	1.529000672	0.61807032	1.137758844	1.137758844	0.1861948	0.026293203	1.580156506	0.294216925
Q9H1B7	Probable E3 ubiquitin-protein ligase IRF2BPL OS=Homo sapiens OX=9606 GN=IRF2BPL PE=1 SV=1	Q9H1B7 [350-362]	[R].NAEALAELSESLR.[N]	IRF2BPL	0.921414354	0.894252699	1.184332948	1.086359026	0.700737205	1.283594487	2.278889784	2.0807816	1.845247447	1.413964149	1.161265185	1.829476649	1.140936232	1.179434314	1.451908026	1.023563573	1.023563573	0.03360071	0.911079883	0.040443543	0.001358932	2.068306277	2.068306277	1.048449837	0.003191723	2.495974754	2.616904326	1.468235328	1.468235328	0.554083221	0.122749711	0.91097952	0.504758467	1.257426191	1.257426191	0.330473718	0.128740925	0.890283374	0.294215257
P54278	Mismatch repair endonuclease PMS2 OS=Homo sapiens OX=9606 GN=PMS2 PE=1 SV=2	P54278 [452-465]; A0A2R8Y6S3 [317-330]	[R].GMLSSSTSGAISDK.[G]	PMS2	1.031205976	1.019196995	0.949597029	0.985813741	0.995512902	1.037742046	0.764100564	1.178776007	0.897095571	1.1438261	0.826369409	1.17307544	1.092583091	1.139982644	1.146003576	1.00635623	1.00635623	0.00914108	0.844520868	0.073389615	0.00067086	0.946657381	0.946657381	-0.079085723	0.707872958	0.150044678	0.011866392	1.047756983	1.047756983	0.067304137	0.712278801	0.147349981	0.009917263	1.12618977	1.12618977	0.171449951	0.019232375	1.715967071	0.29420247
Q9Y2K7	Lysine-specific demethylase 2A OS=Homo sapiens OX=9606 GN=KDM2A PE=1 SV=3	Q9Y2K7 [940-952]	[K].AIVPQALSGIIKR.[Q]	KDM2A	1.145948589	0.864720589	0.989330823	1.424930994	1.123688052	0.860185553	1.046313693	0.799615661	0.666535309	0.813836396	0.539800591	0.686181246	0.78860221	0.814843881	0.785200078	1.136268199	1.136268199	0.184303402	0.510110334	0.292335879	0.053878497	0.837488221	0.837488221	-0.255859195	0.309234121	0.509712591	0.130414653	0.679939411	0.679939411	-0.5565219	0.047898023	1.319682411	0.734432163	0.79621539	0.79621539	-0.328769338	0.127394535	0.894849203	0.29419898
Q13085	Acetyl-CoA carboxylase 1 OS=Homo sapiens OX=9606 GN=ACACA PE=1 SV=2	Q13085 [1170-1191]	[R].QLKDNTCVVEFQFMLPTSHPNR.[G]	ACACA	1.169139463	0.930324547	0.90053599	0.89617776	0.961224941	0.859850202	3.585409487	3.84926221	3.401002769	1.142521246	1.178289809	0.900778663	1.081571475	1.375022094	1.271263864	0.905750968	0.905750968	-0.142813653	0.386330992	0.413040451	0.058987816	3.611891488	3.611891488	1.852754551	0.000198779	3.701629416	6.858210746	1.07386324	1.07386324	0.102810272	0.576820007	0.238959685	0.02456751	1.242619144	1.242619144	0.313384186	0.115143435	0.938760819	0.294192795
Q92896	Golgi apparatus protein 1 OS=Homo sapiens OX=9606 GN=GLG1 PE=1 SV=2	Q92896 [474-501]	[K].GNLGMNCQQALQTLIQETDPGADYRIDR.[A]	GLG1	0.927704704	0.989070406	1.08322489	1.070626741	1.1892524	1.326165481	1.653813546	1.311178617	1.160334619	1.179071891	1.210927788	1.266214508	1.067564421	1.429049991	1.257388984	1.195348207	1.195348207	0.257430939	0.100844831	0.996346359	0.256490379	1.375108927	1.375108927	0.459545904	0.113464103	0.945141515	0.434335912	1.218738062	1.218738062	0.285388087	0.022120676	1.655201608	0.472374821	1.251334465	1.251334465	0.323467454	0.123170287	0.909494047	0.294191724
Q7L2E3	Isoform of Q7L2E3, Isoform 2 of ATP-dependent RNA helicase DHX30 OS=Homo sapiens OX=9606 GN=DHX30	Q7L2E3-2 [365-371]; Q7L2E3 [337-343]	[R].ELGETQR.[R]	DHX30	1.1633879	0.882381156	0.954230944	1.433753704	1.018862475	0.880471898	2.43947947	2.12254363	2.101089038	0.838792611	0.441783418	0.62170301	0.779749104	0.814903897	0.785431146	1.111029359	1.111029359	0.15189694	0.593779478	0.226374816	0.034385642	2.221037379	2.221037379	1.151233673	0.001198405	2.921396426	3.363209939	0.634093013	0.634093013	-0.657233615	0.067463623	1.170930341	0.769574781	0.793361382	0.793361382	-0.33394992	0.131542598	0.880933585	0.294187701
Q86VX9	Vacuolar fusion protein MON1 homolog A OS=Homo sapiens OX=9606 GN=MON1A PE=1 SV=3	Q86VX9 [186-203]	[R].QISQDFSELSTQLTGVAR.[D]	MON1A	1.00603773	1.08705421	0.90690806	1.380681638	0.696881405	0.975420464	4.141273641	3.424541318	4.028361788	1.064303759	0.776996329	1.032180322	1.094844242	1.220726098	1.561947763	1.017661169	1.017661169	0.025257295	0.938415512	0.027604822	0.000697223	3.864725582	3.864725582	1.950365978	0.004204118	2.376325056	4.634703543	0.957826803	0.957826803	-0.062163287	0.712763838	0.147054342	0.009141381	1.292506034	1.292506034	0.370171016	0.160425552	0.794726458	0.2941847
Q5T0N5	Isoform of Q5T0N5, Isoform 4 of Formin-binding protein 1-like OS=Homo sapiens OX=9606 GN=FNBP1L	Q5T0N5-4 [273-292]	[K].SGFEPPGDFPFEDYSQHIYR.[T]	FNBP1L	1.035217909	0.947349891	1.0174322	1.053683472	1.058070126	0.93606022	1.625889746	1.561592335	1.530975255	0.860310984	0.687498072	0.798932187	0.78545259	0.944133148	0.764454509	1.01593794	1.01593794	0.022812275	0.75938376	0.119538695	0.00272695	1.572819112	1.572819112	0.653352758	0.000123312	3.908994828	2.553952551	0.782247081	0.782247081	-0.354303724	0.031154452	1.506479881	0.533751432	0.831346749	0.831346749	-0.266477754	0.078714263	1.103946567	0.294177202
Q9HD45	Transmembrane 9 superfamily member 3 OS=Homo sapiens OX=9606 GN=TM9SF3 PE=1 SV=2	Q9HD45 [255-266]	[R].YSKEEEMDDMDR.[D]	TM9SF3	0.889495466	1.060549567	1.049954968	0.908379769	1.040823068	1.260807561	0.581520695	0.586368258	0.560189218	0.869089101	1.285684969	1.040537682	0.813861708	0.823200479	0.842191032	1.070003466	1.070003466	0.09761547	0.590083515	0.229086518	0.022362388	0.576026057	0.576026057	-0.79579402	0.015080212	1.821592559	1.449612464	1.065103917	1.065103917	0.090994195	0.660099176	0.180390809	0.016414516	0.82641774	0.82641774	-0.275056872	0.085211492	1.06950183	0.294173828
Q7L2J0	7SK snRNA methylphosphate capping enzyme OS=Homo sapiens OX=9606 GN=MEPCE PE=1 SV=1	Q7L2J0 [234-257]	[K].DITDPLSLNTCTDEGHVVLASPLK.[T]	MEPCE	1.198239936	1.023926369	0.777833695	1.272043328	0.784557002	0.783125316	3.69449715	1.372918408	1.195648216	1.569544794	1.353350926	0.95870794	1.318687395	1.369072602	1.130852548	0.946575215	0.946575215	-0.079210947	0.806715174	0.093279774	0.007388779	2.087687925	2.087687925	1.061906069	0.308369734	0.510928253	0.542557813	1.293867887	1.293867887	0.371690315	0.254864644	0.593690408	0.220668975	1.272870848	1.272870848	0.348086044	0.14285123	0.845116014	0.29417309
Q9H147	Deoxynucleotidyltransferase terminal-interacting protein 1 OS=Homo sapiens OX=9606 GN=DNTTIP1 PE=1 SV=2	Q9H147 [198-218]; H7C1J2 [125-145]	[R].EGPKWDPARLNESTTFVLGSR.[A]	DNTTIP1	0.988191657	1.08035909	0.931449253	0.801977603	0.885517293	0.944032207	1.493350395	1.692483023	1.683800967	1.240698083	1.514514609	1.452021443	1.16536887	1.185258703	1.173588057	0.877175701	0.877175701	-0.189062247	0.10958972	0.960230184	0.181543277	1.623211462	1.623211462	0.698850957	0.002331906	2.632289052	1.839577724	1.402411378	1.402411378	0.487909606	0.022781453	1.642418589	0.801351808	1.174738543	1.174738543	0.232339698	0.054184394	1.266125777	0.29417128
Q92614	Unconventional myosin-XVIIIa OS=Homo sapiens OX=9606 GN=MYO18A PE=1 SV=3	Q92614 [1772-1796]	[R].DLAQINDLQAQLEEANKEKQELQEK.[L]	MYO18A	1.018632497	1.021218365	0.960149138	1.417539773	1.290147682	1.18224586	3.85891472	5.109153821	5.779021043	1.002542748	0.759382751	0.746972812	0.658634614	0.758049972	0.957288892	1.296644439	1.296644439	0.374782923	0.039753025	1.40062982	0.524932138	4.915696528	4.915696528	2.297395853	0.019921887	1.700669536	3.90711114	0.836299437	0.836299437	-0.257908503	0.182583798	0.738537762	0.190475169	0.791324493	0.791324493	-0.337658683	0.134525529	0.871195291	0.294166655
P62701	Small ribosomal subunit protein eS4, X isoform OS=Homo sapiens OX=9606 GN=RPS4X PE=1 SV=2	P62701 [212-221]	[K].DANGNSFATR.[LI]	RPS4X	1.118178634	0.848495449	1.033325917	1.230323849	0.09005203	0.443168663	33.36328405	29.05486397	29.20927103	0.759640131	0.09742404	0.532116484	0.422554776	0.434174785	1.157361509	0.587848181	0.587848181	-0.766484486	0.345547235	0.461492578	0.353726901	30.54247302	30.54247302	4.932744976	0.00221266	2.655085261	13.09685848	0.463060218	0.463060218	-1.110728275	0.094266748	1.025641473	1.139208984	0.67136369	0.67136369	-0.574833583	0.307792765	0.511741593	0.294166253
Q8IY33	MICAL-like protein 2 OS=Homo sapiens OX=9606 GN=MICALL2 PE=1 SV=1	Q8IY33 [121-132]	[R].ASEDSEEEPSGK.[K]	MICALL2	1.572911878	0.821305157	0.605782964	1.270656702	0.847591037	0.362868203	2.811891242	1.072287439	0.664974401	1.467499882	0.806668881	0.495648452	1.308211392	1.727268114	1.279290981	0.827038647	0.827038647	-0.273973347	0.683105693	0.165512095	0.045345903	1.516384361	1.516384361	0.600635482	0.52943144	0.276190272	0.165889677	0.923272405	0.923272405	-0.115171727	0.860637232	0.06517987	0.007506878	1.438256829	1.438256829	0.52432132	0.274803139	0.56097831	0.294132888
Q9BZF2	Oxysterol-binding protein-related protein 7 OS=Homo sapiens OX=9606 GN=OSBPL7 PE=1 SV=1	Q9BZF2 [160-181]	[R].KVPGAQLPTAATASALPGLGPR.[E]	OSBPL7	1.012074592	0.964040719	1.023884689	0.939225701	1.008682678	0.955568118	1.069326075	1.235444934	1.127034035	0.989595382	1.045820117	1.099729734	1.119766708	1.098313134	1.125289386	0.967825499	0.967825499	-0.047181145	0.313064542	0.504366118	0.023796571	1.143935015	1.143935015	0.194005097	0.083581071	1.077892068	0.209116555	1.045048411	1.045048411	0.063569775	0.302201032	0.519704057	0.03303747	1.114456409	1.114456409	0.156340188	0.013141443	1.88135696	0.294131701
Q53H12	Acylglycerol kinase, mitochondrial OS=Homo sapiens OX=9606 GN=AGK PE=1 SV=2	Q53H12 [328-342]	[K].EDFLNICIEPDTISK.[G]	AGK	0.922180489	1.023607556	1.054211956	0.808702169	1.086315316	1.205851983	2.242551671	2.80562276	2.671400859	0.819806832	0.761703621	1.045993279	0.624804048	0.783939355	0.952813351	1.033623156	1.033623156	0.047710296	0.807754775	0.092720466	0.004423721	2.573191763	2.573191763	1.363558976	0.008613179	2.064836524	2.815526376	0.875834578	0.875834578	-0.191269687	0.289718606	0.538023613	0.102907608	0.787185585	0.787185585	-0.345224293	0.140606119	0.851995779	0.294129641
O75691	Small subunit processome component 20 homolog OS=Homo sapiens OX=9606 GN=UTP20 PE=1 SV=3	O75691 [1986-1995]	[K].EILQNTTSLK.[L]	UTP20	1.044257025	0.955458379	1.000284596	1.222587694	1.018900674	0.973306834	4.606171385	4.2031759	4.322178148	0.967582739	0.789929837	0.84525269	0.927153609	0.864258059	0.836969174	1.0715984	1.0715984	0.099764333	0.454104714	0.34284399	0.034203602	4.377175144	4.377175144	2.130000112	0.000805826	3.093758932	6.589706872	0.867588422	0.867588422	-0.204917295	0.111196907	0.953907291	0.195472102	0.876126947	0.876126947	-0.190788169	0.02873258	1.54162538	0.294123884
P41252	Isoleucine--tRNA ligase, cytoplasmic OS=Homo sapiens OX=9606 GN=IARS1 PE=1 SV=2	P41252 [809-817]	[R].VREELIDKK.[T]	IARS1	0.916849226	0.91865408	1.164496694	1.328097478	0.963937622	0.830190815	13.03315537	17.14372745	16.073583	0.738082811	0.607884981	0.547624838	0.715423485	0.758572511	0.918322067	1.040741972	1.040741972	0.05761243	0.825488006	0.083289232	0.004798495	15.41682194	15.41682194	3.94643349	0.007015589	2.153935855	8.500364593	0.631197543	0.631197543	-0.663836505	0.02584836	1.587567004	1.053884931	0.797439355	0.797439355	-0.326553289	0.125699925	0.900664982	0.294115112
Q14192	Four and a half LIM domains protein 2 OS=Homo sapiens OX=9606 GN=FHL2 PE=1 SV=3	Q14192 [140-156]	[K].SFIPKDNQNFCVPCYEK.[Q]	FHL2	0.800366371	1.140188466	1.059445163	0.636745038	0.959387369	1.203312119	0.666343042	0.684352843	0.690831641	0.75704863	1.614735135	0.964226882	0.747984985	0.737527578	0.850678956	0.933148175	0.933148175	-0.099821909	0.750232898	0.124803896	0.012458163	0.680509175	0.680509175	-0.555313481	0.088607118	1.052531389	0.58448487	1.112003549	1.112003549	0.153161392	0.717642667	0.144091749	0.022069293	0.778730506	0.778730506	-0.360803951	0.153066307	0.815120397	0.29409866
Q8NCN4	E3 ubiquitin-protein ligase RNF169 OS=Homo sapiens OX=9606 GN=RNF169 PE=1 SV=2	Q8NCN4 [663-678]	[K].LQQEEEDRQLALQLQR.[M]	RNF169	0.958172885	1.049441004	0.992386111	1.047453299	0.947803054	0.766499732	0.907181453	1.081494938	1.07169628	1.182093275	1.072350654	1.091830737	1.121197032	1.097746046	1.167803724	0.920585362	0.920585362	-0.119376593	0.44053905	0.356015589	0.042499928	1.020124224	1.020124224	0.028744844	0.769641521	0.113711511	0.00326862	1.115424889	1.115424889	0.157593368	0.058294434	1.234372912	0.194528984	1.128915601	1.128915601	0.174937632	0.020837562	1.681153104	0.294096944
P29084	Transcription initiation factor IIE subunit beta OS=Homo sapiens OX=9606 GN=GTF2E2 PE=1 SV=1	P29084 [89-114]	[R].HQRGDTHPLTLDEILDETQHLDIGLK.[Q]	GTF2E2	0.884499483	1.169688034	0.945812484	0.968742786	0.746897006	0.851682469	1.120103514	1.084820638	0.94363061	1.16949191	0.799013335	0.720487524	1.094371459	1.239998554	1.408699199	0.855774087	0.855774087	-0.2246981	0.25748687	0.589244913	0.132402212	1.049518254	1.049518254	0.06972726	0.657592891	0.182042891	0.012693352	0.896330923	0.896330923	-0.157896625	0.566253025	0.246989465	0.038998803	1.247689737	1.247689737	0.319259224	0.119910638	0.921142287	0.294083172
Q5VWG9	Transcription initiation factor TFIID subunit 3 OS=Homo sapiens OX=9606 GN=TAF3 PE=1 SV=1	Q5VWG9 [276-282]	[K].TSSPGQK.[T]	TAF3	0.981576801	0.969406628	1.04901657	1.061323653	0.972496582	1.02388808	0.943877512	1.034200315	1.075202207	1.15917887	1.146901369	1.146185168	1.278472502	1.096959808	1.16415613	1.019236105	1.019236105	0.027488289	0.618828169	0.208429925	0.005729382	1.017760011	1.017760011	0.025397413	0.722470106	0.141180118	0.00358561	1.150755136	1.150755136	0.202580881	0.023282154	1.632976839	0.330809887	1.179862813	1.179862813	0.238619122	0.058555217	1.232434406	0.294082416
O43719	HIV Tat-specific factor 1 OS=Homo sapiens OX=9606 GN=HTATSF1 PE=1 SV=1	O43719 [411-429]	[K].MNAQETATGMAFEEPIDEK.[K]	HTATSF1	1.031566469	0.990871108	0.977562423	0.983803453	0.965930664	0.953962622	1.719791149	1.712251422	1.53442845	1.07807728	1.130112526	1.179087786	1.097286584	1.160478202	1.093968771	0.967898913	0.967898913	-0.047071714	0.177999172	0.749582018	0.035284111	1.65549034	1.65549034	0.727258593	0.005605533	2.251383107	1.63733771	1.129092531	1.129092531	0.175163722	0.028313588	1.548005086	0.271154333	1.117244519	1.117244519	0.159944967	0.014500595	1.838614163	0.294077082
Q99996	Isoform of Q99996, Isoform 6 of A-kinase anchor protein 9 OS=Homo sapiens OX=9606 GN=AKAP9	Q99996-6 [1476-1487]; A0A7P0T8N5 [1464-1475]	[R].ISGGKENTASSK.[Q]	AKAP9	0.970019448	0.930867387	1.099113164	0.821264966	0.83653787	0.901420379	0.268750652	0.41371407	0.359325084	1.217597542	1.244328128	1.219044489	1.280611004	1.096469202	1.18272378	0.853074405	0.853074405	-0.229256516	0.083445607	1.078596523	0.247275281	0.347263268	0.347263268	-1.525898277	0.000693447	3.158986615	4.820292232	1.226990053	1.226990053	0.295123553	0.043198812	1.364528199	0.402704411	1.186601329	1.186601329	0.246835303	0.064362051	1.191370127	0.294072207
Q8N6H7	Isoform of Q8N6H7, ADP ribosylation factor GTPase activating protein 2 OS=Homo sapiens OX=9606 GN=ARFGAP2 PE=1 SV=2	E9PN48 [402-416]	[K].EPEVTISSIRPISER.[A]	ARFGAP2	0.884113583	1.142515269	0.973371148	0.742499896	1.050091218	1.341762143	4.342845095	3.809545998	3.987117113	0.808332621	1.350511463	0.98463523	0.767691159	0.82859353	0.817070034	1.044784419	1.044784419	0.063205288	0.829178643	0.081351893	0.00514187	4.046502735	4.046502735	2.016675571	0.000509794	3.29260511	6.640116288	1.047826438	1.047826438	0.067399769	0.805054363	0.094174792	0.006347359	0.804451574	0.804451574	-0.313922518	0.115677687	0.936750404	0.294067045
P62258	14-3-3 protein epsilon OS=Homo sapiens OX=9606 GN=YWHAE PE=1 SV=1	P62258 [70-80]	[K].EENKGGEDKLK.[M]	YWHAE	1.298722281	0.950546714	0.750731005	1.203711458	1.174925895	0.826716099	6.151657516	2.97934658	2.307228913	0.824101135	0.664037973	0.385153324	0.527167962	0.972615617	0.647074589	1.06845115	1.06845115	0.095520949	0.751516363	0.124061559	0.011850478	3.812744336	3.812744336	1.930829794	0.138614814	0.858190353	1.657019503	0.624430811	0.624430811	-0.67938637	0.144508759	0.840105829	0.57075645	0.715619389	0.715619389	-0.482735619	0.245943285	0.609165031	0.294065658
Q9NY61	Protein AATF OS=Homo sapiens OX=9606 GN=AATF PE=1 SV=1	Q9NY61 [452-469]	[K].DLDEEIFDDDDFYHQLLR.[E]	AATF	0.936955581	1.065722265	0.997322154	0.867479738	1.027153814	1.377783735	1.014466277	1.044875739	1.228104164	0.950201371	1.22499761	0.851189985	0.863177774	0.881134452	0.829367353	1.090805763	1.090805763	0.125394227	0.612073294	0.213196569	0.026733619	1.095815394	1.095815394	0.132004775	0.295152519	0.529953506	0.069956394	1.008796322	1.008796322	0.012634921	0.946184815	0.024024026	0.000303542	0.857893193	0.857893193	-0.22113005	0.046796814	1.329783711	0.294055139
A0MZ66	Shootin-1 OS=Homo sapiens OX=9606 GN=SHTN1 PE=1 SV=4	A0MZ66 [467-479]	[K].SLDPENSETELER.[I]	SHTN1	1.050124914	0.980172158	0.969702928	0.889596694	0.893042016	0.936602047	0.444117379	0.547771593	0.494765257	1.067854017	1.042571982	1.078916979	1.102166141	1.183208871	1.108651556	0.906413586	0.906413586	-0.14175861	0.044408713	1.352531811	0.191733029	0.49555141	0.49555141	-1.012893361	0.000246947	3.607396006	3.653907466	1.063114326	1.063114326	0.088296751	0.114617292	0.940749855	0.083065155	1.131342189	1.131342189	0.178035358	0.022305785	1.65158249	0.294040079
Q9BQE4	Selenoprotein S OS=Homo sapiens OX=9606 GN=SELENOS PE=1 SV=3	Q9BQE4 [114-126]	[R].QKIEMWDSMQEGK.[S]	SELENOS	0.973065717	1.004989993	1.02194429	0.89162215	0.938007064	0.854489672	0.860901627	0.942874633	0.952304114	1.136713378	1.140785153	1.080784409	1.196639994	1.166109927	1.082838362	0.894706295	0.894706295	-0.160513927	0.028824534	1.540237705	0.247229603	0.918693458	0.918693458	-0.12234454	0.089086595	1.050187639	0.128484724	1.119427647	1.119427647	0.162761284	0.009510355	2.021803272	0.329071297	1.148529428	1.148529428	0.199787822	0.03374899	1.47173922	0.294035573
Q8IXM3	Large ribosomal subunit protein mL41 OS=Homo sapiens OX=9606 GN=MRPL41 PE=1 SV=1	Q8IXM3 [106-116]	[K].DGTFDPDNLEK.[Y]	MRPL41	0.991038161	0.959374055	1.049587785	1.03861899	1.002173047	1.004436886	1.994638087	2.205705297	2.358307322	1.104729906	1.090768839	1.200421001	1.147663971	1.123589808	1.144719552	1.015076308	1.015076308	0.021588185	0.641161563	0.193032521	0.004167222	2.186216902	2.186216902	1.128436543	0.005401679	2.267471194	2.558697355	1.131973248	1.131973248	0.178839864	0.041847259	1.378332979	0.246500882	1.138657777	1.138657777	0.187334211	0.026941877	1.569572149	0.29403456
Q14999	Isoform of Q14999, Isoform 2 of Cullin-7 OS=Homo sapiens OX=9606 GN=CUL7	Q14999-2 [850-857]	[K].LELAQELR.[D]	CUL7	0.970587191	0.918541773	1.110871036	0.972387793	0.955022791	0.99338997	0.981614497	0.944208677	1.004526651	0.882722029	0.854617306	0.872398066	0.913044465	0.811463141	0.762111233	0.973600185	0.973600185	-0.038598653	0.693256669	0.159105944	0.006141275	0.976783275	0.976783275	-0.033889597	0.731093738	0.136026936	0.004609898	0.869912467	0.869912467	-0.201057855	0.149201217	0.826227635	0.166119556	0.828872947	0.828872947	-0.270777119	0.082059542	1.085870912	0.294028997
P35251	Replication factor C subunit 1 OS=Homo sapiens OX=9606 GN=RFC1 PE=1 SV=4	P35251 [871-902]	[K].SDLFFHDYSIAPLFVQENYIHVKPVAAGGDMK.[K]	RFC1	0.977016216	1.034895044	0.988088739	1.138035831	1.025668027	1.207205938	2.407775406	2.273520431	2.091731243	1.038917477	1.223637937	1.07888204	1.089673718	1.168809177	1.241927487	1.123636599	1.123636599	0.168175521	0.133571124	0.874287419	0.147033742	2.257675693	2.257675693	1.174838263	0.004083365	2.388981767	2.80666719	1.113812485	1.113812485	0.155506369	0.171326516	0.766175416	0.119145157	1.166803461	1.166803461	0.22256157	0.04774746	1.321049726	0.294014902
Q86XP3	ATP-dependent RNA helicase DDX42 OS=Homo sapiens OX=9606 GN=DDX42 PE=1 SV=1	Q86XP3 [134-141]; Q86XP3-2 [15-22]	[R].LEEKDKER.[K]	DDX42	0.983457088	0.981639418	1.034903494	0.930104153	0.926718858	0.868844905	0.478058845	0.531664667	0.48860513	1.205256409	0.999425982	1.170104082	1.272289114	1.096786859	1.171098094	0.908555972	0.908555972	-0.1383527	0.026600087	1.575116945	0.217921682	0.499442881	0.499442881	-1.001608403	3.19E-05	4.495540544	4.502771185	1.124928824	1.124928824	0.169833723	0.181702593	0.740638874	0.125785457	1.180058022	1.180058022	0.238857797	0.058764006	1.230888603	0.29400734
Q14493	Isoform of Q14493, Stem-loop binding protein OS=Homo sapiens OX=9606 GN=SLBP PE=1 SV=1	F8W8D3 [126-145]	[K].ESMSTVPADFETDESVLMRR.[Q]	SLBP	0.935071435	0.872238197	1.192690367	0.928496478	0.870148782	0.96804137	1.577221063	1.720213412	1.718650873	1.216974479	1.384887557	1.213583418	1.272569831	1.16206889	1.296078986	0.922228877	0.922228877	-0.116803255	0.515625922	0.287665257	0.033600238	1.67202845	1.67202845	0.741599395	0.009576676	2.018785221	1.497129899	1.271815151	1.271815151	0.346889001	0.090387664	1.043890836	0.362114249	1.243572569	1.243572569	0.314490699	0.116180844	0.934865472	0.294006495
Q8NFC6	Isoform of Q8NFC6, Biorientation of chromosomes in cell division 1 like 1 OS=Homo sapiens OX=9606 GN=BOD1L1 PE=1 SV=2	H0Y9Y2 [2494-2517]	[R].GLEGNANSPAHLRGPEQTSGQTAK.[D]	BOD1L1	0.931954831	0.99573378	1.07231139	1.117648476	1.349216528	1.083642513	5.274847735	5.201638722	4.839454996	0.90170464	1.010340513	1.151998788	1.260981163	1.209527716	1.076683474	1.183502506	1.183502506	0.243062761	0.145645441	0.836703105	0.203371367	5.105313818	5.105313818	2.351999645	0.00044735	3.349352437	7.87767574	1.02134798	1.02134798	0.030474486	0.813059491	0.089877676	0.002738976	1.182397451	1.182397451	0.241715064	0.060770172	1.216309535	0.294000337
Q9UJK0	18S rRNA aminocarboxypropyltransferase OS=Homo sapiens OX=9606 GN=TSR3 PE=1 SV=1	Q9UJK0 [200-226]	[R].QLLDKYAACGSPEEVLQAEQEFLANAK.[E]	TSR3	1.008565016	0.979155335	1.012279649	1.067873614	1.212304758	1.352161165	6.64796488	6.696321479	6.229708737	1.29069723	1.420935047	1.837680088	1.128743411	1.130732943	1.265857836	1.210779846	1.210779846	0.275936566	0.121785315	0.914405077	0.252317797	6.524665032	6.524665032	2.705903837	0.000680275	3.167315566	8.570451344	1.516437455	1.516437455	0.600685996	0.088081891	1.055113369	0.633791825	1.175111397	1.175111397	0.232797526	0.054588868	1.262895913	0.293999044
Q8NEL9	Phospholipase DDHD1 OS=Homo sapiens OX=9606 GN=DDHD1 PE=1 SV=2	Q8NEL9 [768-778]	[R].SSTTQSSETSK.[D]	DDHD1	0.919406803	1.036437135	1.044156063	0.91078264	1.088785696	1.068538043	0.834331552	0.762071599	0.925977335	1.241245001	1.006103283	1.15086717	1.220767368	1.163356546	1.095918833	1.022702126	1.022702126	0.032386005	0.761051231	0.118586107	0.00384053	0.840793495	0.840793495	-0.250176587	0.064427272	1.190930256	0.297942866	1.132738485	1.132738485	0.179814825	0.186757074	0.728722938	0.131035187	1.160014249	1.160014249	0.214142526	0.042373121	1.372909543	0.293998318
Q14204	Cytoplasmic dynein 1 heavy chain 1 OS=Homo sapiens OX=9606 GN=DYNC1H1 PE=1 SV=5	Q14204 [2857-2865]	[K].HFPNIDREK.[A]	DYNC1H1	0.986639229	1.016431736	0.996929035	0.968309793	0.919024204	0.857512228	1.223344631	1.536066121	1.278660711	1.373186847	1.310068369	1.14702296	1.102637109	1.216742711	1.452643981	0.914948742	0.914948742	-0.128237173	0.108719429	0.963692836	0.123581245	1.346023821	1.346023821	0.428703942	0.068395284	1.164973841	0.499428878	1.276759392	1.276759392	0.352486672	0.052303095	1.281472615	0.451702017	1.257341267	1.257341267	0.330376278	0.128858875	0.889885664	0.293997114
Q8NI36	WD repeat-containing protein 36 OS=Homo sapiens OX=9606 GN=WDR36 PE=1 SV=1	Q8NI36 [432-440]	[K].GLQNTMSVR.[L]	WDR36	1.007405841	0.99386913	0.998725029	1.033705071	0.955879185	0.957666968	0.90361658	0.921092481	0.906790786	1.074785382	1.064643781	1.055078495	1.11439042	1.08531698	1.135399831	0.982417075	0.982417075	-0.02559246	0.565171535	0.24781972	0.006342316	0.910499949	0.910499949	-0.135269159	0.000296025	3.528671209	0.477320385	1.064835886	1.064835886	0.090631097	0.001232391	2.909251613	0.263668666	1.11170241	1.11170241	0.152770647	0.011900911	1.924419796	0.293994857
P02786	Isoform of P02786, Transferrin receptor protein 1 OS=Homo sapiens OX=9606 GN=TFRC PE=1 SV=1	A0A8V8TLM6 [110-120]	[R].EEPGEDFPAAR.[R]	TFRC	0.900929594	1.099411363	0.999659043	0.747206346	0.983342656	1.318914768	0.894302872	0.832673085	0.834516817	0.777276396	1.538601982	1.121185023	0.814928159	0.832882044	0.821709577	1.016487923	1.016487923	0.023593075	0.932227364	0.030478153	0.000719073	0.853830925	0.853830925	-0.227977679	0.112936194	0.947166852	0.2159329	1.1456878	1.1456878	0.196213964	0.580498913	0.236198589	0.046345461	0.82317326	0.82317326	-0.280731976	0.089699141	1.047211716	0.293985814
P21333	Filamin-A OS=Homo sapiens OX=9606 GN=FLNA PE=1 SV=4	P21333 [1832-1845]; H0Y5F3 [115-128]; Q60FE5 [1805-1818]	[R].YAPSEAGLHEMDIR.[Y]	FLNA	1.225695698	0.931887611	0.842416691	0.942967647	1.059551455	1.089150646	0.995388367	1.15608008	0.967289865	1.242695529	1.511341355	1.200548979	1.197261619	1.366459208	1.230423557	1.030556583	1.030556583	0.043423718	0.823710709	0.084225288	0.003657375	1.039586104	1.039586104	0.056009255	0.780594461	0.107574535	0.00602517	1.318195287	1.318195287	0.398564118	0.105251197	0.977772955	0.389705216	1.264714795	1.264714795	0.33881208	0.135627613	0.86765188	0.293970938
P21333	Filamin-A OS=Homo sapiens OX=9606 GN=FLNA PE=1 SV=4	P21333 [2311-2334]; Q60FE5 [2284-2307]	[K].FNEEHIPDSPFVVPVASPSGDARR.[L]	FLNA	1.022456476	0.962941273	1.014602251	0.943055424	0.871891713	0.987863201	3.407610353	3.209881381	3.407123972	0.942522724	0.995305135	0.904485868	0.923871289	0.803690979	0.865927441	0.934270113	0.934270113	-0.098088378	0.183523195	0.736309039	0.072223359	3.341538569	3.341538569	1.740512526	0.000344949	3.462244815	6.026080469	0.947437909	0.947437909	-0.077896696	0.186497486	0.729327018	0.056812165	0.86449657	0.86449657	-0.210067856	0.039866533	1.399391529	0.293967178
P49754	Vacuolar protein sorting-associated protein 41 homolog OS=Homo sapiens OX=9606 GN=VPS41 PE=1 SV=3	P49754 [672-688]	[K].MIMEELHDVDKAIEFAK.[E]	VPS41	0.923444089	1.014480313	1.062075598	0.84335084	1.17430183	0.959026809	1.591338542	1.809885943	1.795046882	0.793834969	1.042011807	1.05992316	0.963121038	0.721007758	0.727410313	0.992226493	0.992226493	-0.011258616	0.946229505	0.024003514	0.000270246	1.732090456	1.732090456	0.792514274	0.00224218	2.64932945	2.099631407	0.965256646	0.965256646	-0.051015513	0.740013353	0.130760444	0.006670811	0.803846369	0.803846369	-0.315008294	0.116627429	0.933199296	0.293965518
Q9NY74	Ewing's tumor-associated antigen 1 OS=Homo sapiens OX=9606 GN=ETAA1 PE=1 SV=2	Q9NY74 [685-693]	[K].QGSNLVQSK.[H]	ETAA1	0.983554445	1.090360945	0.92608461	0.924138135	0.883459641	1.042825328	0.837404058	0.927247913	0.908405068	1.337021471	1.355028014	1.166243667	1.35075353	1.074172555	1.232003248	0.950141035	0.950141035	-0.073786418	0.503123419	0.298325467	0.022012368	0.891019013	0.891019013	-0.166471878	0.138710571	0.85789044	0.142814632	1.286097717	1.286097717	0.363000262	0.022371764	1.650299774	0.599059251	1.218976444	1.218976444	0.285670247	0.093539558	1.029004688	0.293956023
Q6ZRV2	Isoform of Q6ZRV2, Family with sequence similarity 83 member H OS=Homo sapiens OX=9606 GN=FAM83H PE=1 SV=1	A0A494C1T9 [1224-1242]	[R].LSSATANALYSSNLRDDTK.[A]	FAM83H	0.99208334	1.006984008	1.000932653	0.827879921	0.880920695	0.916110402	0.785181515	0.876059174	0.837151811	1.073238009	1.291129294	1.176305225	1.238141579	1.098670641	1.173145806	0.87497034	0.87497034	-0.192693983	0.036406924	1.438816011	0.277251188	0.8327975	0.8327975	-0.263962357	0.021529708	1.666961863	0.440015183	1.180224176	1.180224176	0.239060916	0.102676105	0.988530612	0.236319034	1.169986009	1.169986009	0.226491278	0.050368829	1.297838144	0.293949019
Q5T447	E3 ubiquitin-protein ligase HECTD3 OS=Homo sapiens OX=9606 GN=HECTD3 PE=1 SV=1	Q5T447 [524-531]	[R].YDQWWECK.[F]	HECTD3	0.983753236	0.949861625	1.066385139	1.099716595	0.896696434	0.893536735	1.865145364	1.786460869	1.528701294	0.827517641	0.719389736	0.878147838	0.922846103	0.817279501	0.845798308	0.963316588	0.963316588	-0.053918086	0.664635893	0.177416209	0.009565942	1.726769176	1.726769176	0.788075245	0.012029505	1.919752247	1.512909222	0.808351738	0.808351738	-0.306944905	0.034085117	1.467435216	0.450421763	0.861974637	0.861974637	-0.214282675	0.042487372	1.371740126	0.293940143
Q14814	Isoform of Q14814, Isoform MEF2DA0 of Myocyte-specific enhancer factor 2D OS=Homo sapiens OX=9606 GN=MEF2D	Q14814-4 [178-188]	[R].LLSPQQPALQR.[N]	MEF2D	1.111809726	1.001389229	0.886801045	1.041434047	0.968705724	1.051976001	0.237277473	0.25711748	0.242580235	1.196228532	1.228055236	1.09327211	1.226030324	1.212172327	1.176940217	1.020705257	1.020705257	0.029566328	0.789252898	0.102783815	0.00303894	0.245658396	0.245658396	-2.025274548	0.00696333	2.157183002	4.368887829	1.172518626	1.172518626	0.229610841	0.100321566	0.998605697	0.229290694	1.205047623	1.205047623	0.269090162	0.080861989	1.092255579	0.29391523
Q13017	Rho GTPase-activating protein 5 OS=Homo sapiens OX=9606 GN=ARHGAP5 PE=1 SV=2	Q13017 [555-567]	[K].ETCLSGQNCTDIK.[V]	ARHGAP5	0.815332005	1.08601108	1.098656915	0.899371697	1.293437927	1.200296039	3.692021977	4.653859326	4.334943915	0.794164804	0.963083629	0.99230129	0.826982161	0.790586601	0.744389754	1.131035221	1.131035221	0.177643856	0.436123389	0.360390622	0.06402118	4.226941739	4.226941739	2.079614228	0.004127976	2.384262833	4.95834691	0.916516574	0.916516574	-0.125767124	0.500024357	0.30100884	0.037857016	0.787319505	0.787319505	-0.344978874	0.140618951	0.851956145	0.293906872
Q9P242	Isoform of Q9P242, Neuronal tyrosine-phosphorylated phosphoinositide-3-kinase adaptor 2 OS=Homo sapiens OX=9606 GN=NYAP2 PE=1 SV=1	A0A8V8N5G5 [151-165]	[K].LSTSSETVSSTAASK.[S]	NYAP2	1.223565426	0.764007398	1.012427176	1.270326328	0.7339753	0.634986347	1.774617022	1.189782999	0.865447075	1.449913006	0.982123931	0.905412495	1.219881582	1.937645718	1.084399349	0.879762658	0.879762658	-0.184813728	0.643366995	0.191541222	0.035399447	1.276615698	1.276615698	0.352324294	0.422122117	0.374561892	0.131967254	1.112483144	1.112483144	0.153783477	0.63134241	0.199735036	0.030715948	1.41397555	1.41397555	0.499757173	0.258168204	0.588097247	0.293905818
P27816	Isoform of P27816, Microtubule-associated protein OS=Homo sapiens OX=9606 GN=MAP4 PE=1 SV=1	E7EVA0 [1438-1469]	[R].TPSELINKSSPLEVLESAACEKLPTPTPQVVK.[E]	MAP4	1.052719348	1.007159978	0.940120674	0.77599963	0.715279193	0.826819833	1.183576804	1.517412099	1.514843129	0.949466559	1.469829992	1.303529449	1.388221139	1.20449974	1.093773828	0.772699552	0.772699552	-0.372020534	0.007767002	2.1097466	0.784869056	1.405277344	1.405277344	0.490854887	0.057411884	1.240998203	0.609150032	1.240942	1.240942	0.311435687	0.254264355	0.594714518	0.185215325	1.228831569	1.228831569	0.297287185	0.102653659	0.988625567	0.293905711
Q9BWW4	Single-stranded DNA-binding protein 3 OS=Homo sapiens OX=9606 GN=SSBP3 PE=1 SV=1	Q9BWW4 [363-388]	[R].DDGELGGNFLHSFQNDNYSPSMTMSV.[-]	SSBP3	0.958572092	1.03706197	1.004365939	0.963266843	0.948048222	1.09989178	1.253911535	1.386518515	1.292125739	1.110932322	1.199006911	1.288082825	1.153709102	1.109228883	1.294595124	1.003735615	1.003735615	0.005379312	0.948826551	0.022813171	0.000122719	1.31085193	1.31085193	0.390504732	0.005203235	2.283726592	0.891806041	1.199340686	1.199340686	0.262241531	0.043105771	1.365464581	0.358081522	1.18584437	1.18584437	0.245914683	0.063804482	1.195148814	0.293904642
Q96TA2	ATP-dependent zinc metalloprotease YME1L1 OS=Homo sapiens OX=9606 GN=YME1L1 PE=1 SV=2	Q96TA2 [225-237]	[R].LAETQNIAPSFVK.[G]	YME1L1	1.050074651	0.931319333	1.018606016	1.058407381	0.916677989	0.987178364	2.092799631	1.874223196	1.980088744	1.172460517	1.258012596	1.113456118	1.233128559	1.203131025	1.076001231	0.987421244	0.987421244	-0.01826241	0.828024247	0.081956946	0.001496731	1.982370524	1.982370524	0.987226641	0.000669788	3.174062903	3.133519458	1.181309744	1.181309744	0.240387294	0.031218474	1.505588333	0.361924305	1.170753605	1.170753605	0.22743748	0.051022962	1.292234329	0.29390252
Q9P2J5	Leucine--tRNA ligase, cytoplasmic OS=Homo sapiens OX=9606 GN=LARS1 PE=1 SV=2	Q9P2J5 [163-194]	[K].SLGLSDEEIVKFSEAEHWLDYFPPLAIQDLKR.[M]	LARS1	1.018373036	0.970541949	1.011085015	1.029201577	1.01379776	0.819153902	1.650726693	1.764775316	1.688999822	0.872848255	0.799625815	0.869391304	0.805225454	0.930265239	0.834813983	0.95405108	0.95405108	-0.067861585	0.569741396	0.244322225	0.016580093	1.701500611	1.701500611	0.766807669	0.00051407	3.288977379	2.522013078	0.847288458	0.847288458	-0.239074878	0.009127186	2.039663091	0.487632206	0.856768225	0.856768225	-0.223023119	0.048106167	1.317799248	0.293899698
Q6BDS2	Bridge-like lipid transfer protein family member 3A OS=Homo sapiens OX=9606 GN=BLTP3A PE=1 SV=1	Q6BDS2 [1078-1092]	[K].TDEGVAAPVSGGAAR.[L]	BLTP3A	0.961876527	1.007797723	1.030325749	0.961219892	0.926054052	0.888461391	0.759725197	0.968742489	0.887587428	1.149712733	1.117260423	1.069006036	1.128405211	1.123774261	1.27372356	0.925245112	0.925245112	-0.112092487	0.062173271	1.206396284	0.135227959	0.872018371	0.872018371	-0.197569565	0.160721446	0.793926169	0.156855648	1.111993064	1.111993064	0.15314779	0.023166156	1.635146031	0.250419	1.175301011	1.175301011	0.233030298	0.05480473	1.261181955	0.293893607
Q9Y4E1	WASH complex subunit 2C OS=Homo sapiens OX=9606 GN=WASHC2C PE=1 SV=5	Q9Y4E1 [823-835]	[K].EVGKGCDPDAHPK.[S]	WASHC2C	0.956639794	1.016100483	1.027259723	0.944358131	0.975021668	0.955964104	1.088302569	1.142190133	1.086316676	1.088961988	1.122106435	1.130559985	1.168349216	1.091065063	1.111583161	0.958447968	0.958447968	-0.061227982	0.189525992	0.722331221	0.044226883	1.105603126	1.105603126	0.1448336	0.022050378	1.656583954	0.239929017	1.113876136	1.113876136	0.155588813	0.017806653	1.749417711	0.272189825	1.123665813	1.123665813	0.168213031	0.017900651	1.74713118	0.293890231
Q07812	Apoptosis regulator BAX OS=Homo sapiens OX=9606 GN=BAX PE=1 SV=1	Q07812 [65-78]	[K].RIGDELDSNMELQR.[M]	BAX	1.010315077	1.016397891	0.973287032	0.959836502	0.959560274	0.894448747	0.934406533	0.973288527	0.883515537	1.196180259	1.089825868	1.063936624	1.163899021	1.216119033	1.088369626	0.937948508	0.937948508	-0.092419372	0.085042078	1.070366138	0.098922566	0.930403532	0.930403532	-0.104071521	0.097798005	1.009670002	0.105077892	1.116647584	1.116647584	0.15917394	0.090060131	1.045467424	0.166411169	1.156129227	1.156129227	0.209302665	0.039434972	1.404118458	0.293885735
P08913	Alpha-2A adrenergic receptor OS=Homo sapiens OX=9606 GN=ADRA2A PE=1 SV=4	P08913 [273-301]	[R].SAGPGGAEAEPLPTQLNGAPGEPAPAGPR.[D]	ADRA2A	0.978915848	1.005131446	1.015952706	1.009263938	1.002671882	1.029046161	1.822769477	1.744858731	1.674690125	1.230884137	1.402491708	1.201483621	1.232330612	1.084462331	1.322596383	1.01366066	1.01366066	0.019574767	0.375776872	0.425069953	0.008320645	1.747439444	1.747439444	0.805242462	0.001976077	2.7041961	2.177533524	1.278286489	1.278286489	0.354211208	0.043516746	1.361343584	0.482203156	1.213129775	1.213129775	0.278733892	0.088235018	1.054359021	0.293885593
P38646	Stress-70 protein, mitochondrial OS=Homo sapiens OX=9606 GN=HSPA9 PE=1 SV=2	P38646 [469-485]	[K].SQVFSTAADGQTQVEIK.[V]	HSPA9	0.874037494	1.119527374	1.006435132	1.101606987	1.272963068	1.221610107	3.023705243	3.160591108	3.786831045	0.763155014	1.043219516	0.918655734	0.81259917	0.66890169	0.920259674	1.198726721	1.198726721	0.261502798	0.091895628	1.03670515	0.271101298	3.323709132	3.323709132	1.732794133	0.006238853	2.204895254	3.820629561	0.908343421	0.908343421	-0.138690249	0.443406027	0.353198408	0.048985175	0.800586845	0.800586845	-0.320870185	0.121368783	0.915893002	0.293882758
P29374	AT-rich interactive domain-containing protein 4A OS=Homo sapiens OX=9606 GN=ARID4A PE=1 SV=3	P29374 [739-749]	[K].ISAHILKENDR.[T]	ARID4A	1.16143486	0.919252146	0.919312994	0.92479056	1.005098749	0.839667192	1.387702976	1.243493623	1.156309763	1.364459749	1.345530056	1.254318372	1.162306943	1.438327746	1.142960001	0.9231855	0.9231855	-0.11530753	0.468584909	0.329211702	0.037960588	1.262502121	1.262502121	0.336285811	0.069069777	1.160711948	0.390330959	1.321436059	1.321436059	0.402106618	0.041969632	1.377064839	0.553726886	1.247864897	1.247864897	0.319461746	0.120258332	0.919884822	0.293868011
Q8WUX1	Sodium-coupled neutral amino acid transporter 5 OS=Homo sapiens OX=9606 GN=SLC38A5 PE=1 SV=1	Q8WUX1 [8-20]	[K].MNGALPSDAVGYR.[Q]	SLC38A5	0.992511411	0.985121745	1.022366844	1.167204289	1.084539722	1.047335268	0.576953773	0.602868552	0.575761105	1.099048096	1.233200106	1.223410203	1.074756427	1.101734059	1.093055528	1.099693093	1.099693093	0.137100947	0.094983357	1.022352483	0.140165493	0.585194476	0.585194476	-0.773011943	1.48E-05	4.831148996	3.734535873	1.185219468	1.185219468	0.245154229	0.042629562	1.37028913	0.335932176	1.089848671	1.089848671	0.124127826	0.004290853	2.367456393	0.293867216
P10276	Isoform of P10276, Retinoic acid receptor alpha OS=Homo sapiens OX=9606 GN=RARA PE=1 SV=1	A8MUP8 [293-310]; P13631 [279-296]	[R].YTPEQDTMTFSDGLTLNR.[T]	RARA	0.795071436	1.11889757	1.086030994	0.866384207	1.466290685	1.713120548	3.426519485	3.383433997	3.669195812	0.93444503	0.985962064	0.916643737	0.81154464	0.834509861	0.691313958	1.34859848	1.34859848	0.431460877	0.300070739	0.522776352	0.225557543	3.493049764	3.493049764	1.804487197	6.06E-05	4.21734312	7.610141663	0.94568361	0.94568361	-0.080570501	0.65297013	0.185106685	0.014914138	0.77912282	0.77912282	-0.360077325	0.152713898	0.816121439	0.293866824
Q14966	Zinc finger protein 638 OS=Homo sapiens OX=9606 GN=ZNF638 PE=1 SV=2	Q14966 [612-627]; Q14966-6 [612-627]	[K].TSSGTKPSVKPTSATK.[S]	ZNF638	0.905656822	1.001584947	1.092758231	0.879119525	0.986218086	0.971925726	0.607075873	0.837061099	0.811526462	1.202628283	1.259486302	1.399731291	1.229481066	1.10374906	1.208312855	0.945754446	0.945754446	-0.080462442	0.450449891	0.346353514	0.027868449	0.751887811	0.751887811	-0.411410681	0.056850033	1.245269281	0.512317083	1.287281959	1.287281959	0.364328088	0.022897355	1.640214687	0.597576281	1.180514327	1.180514327	0.239415551	0.059246013	1.227340868	0.29384449
Q8IWZ3	Isoform of Q8IWZ3, Isoform 6 of Ankyrin repeat and KH domain-containing protein 1 OS=Homo sapiens OX=9606 GN=ANKHD1	Q8IWZ3-6 [1533-1543]; E9PDP5 [1552-1562]	[R].ANVVTTPSTNR.[K]	ANKHD1	1.114232889	0.926198672	0.959568439	1.240577222	0.958886989	0.866300597	1.66465962	1.717341463	1.716721241	1.163157714	0.844145454	0.932845373	1.097024599	1.30366794	1.195545735	1.021921603	1.021921603	0.031284523	0.873564953	0.058704798	0.001836552	1.699574108	1.699574108	0.765173271	0.003931489	2.405442887	1.840580601	0.980049513	0.980049513	-0.029073457	0.868203873	0.061378281	0.001784479	1.198746092	1.198746092	0.261526112	0.075238311	1.12356096	0.293840529
P14866	Isoform of P14866, Heterogeneous nuclear ribonucleoprotein L OS=Homo sapiens OX=9606 GN=HNRNPL PE=1 SV=1	A0A3B3ITJ4 [293-301]; P14866 [345-353]	[R].MGPPVGGHR.[R]	HNRNPL	0.906679195	0.981098114	1.112222691	1.02287992	1.0133335	1.525287006	0.334615777	0.354200166	0.191491865	1.202180836	1.300315858	1.145470513	1.235757716	1.184064763	1.159801588	1.187166808	1.187166808	0.247522662	0.387229081	0.412032034	0.101987266	0.293435936	0.293435936	-1.768882532	0.000965964	3.015038997	5.333249814	1.215989069	1.215989069	0.28213026	0.049534484	1.305092359	0.368206046	1.193208022	1.193208022	0.254845583	0.070315405	1.152949519	0.293824092
P11137	Isoform of P11137, Isoform 4 of Microtubule-associated protein 2 OS=Homo sapiens OX=9606 GN=MAP2	P11137-4 [363-372]; A0A669KB77 [1825-1834]	[R].LINQPLPDLK.[N]	MAP2	1.003071395	1.070323288	0.926605317	0.992187972	1.004340778	1.046649203	0.268477345	0.305402572	0.270514941	1.189701669	1.012708664	1.084549381	1.072845346	1.339467007	1.233248116	1.014392651	1.014392651	0.020616199	0.771323519	0.112763426	0.002324753	0.281464953	0.281464953	-1.828972801	0.001787036	2.747866669	5.025773399	1.095653238	1.095653238	0.131791274	0.22425474	0.64925837	0.085566588	1.215186823	1.215186823	0.281178131	0.090179402	1.044892649	0.293800962
Q8TF46	DIS3-like exonuclease 1 OS=Homo sapiens OX=9606 GN=DIS3L PE=1 SV=2	Q8TF46 [379-391]	[R].ISTQQAETLQDFR.[V]	DIS3L	1.023497537	1.067729344	0.908773119	0.877916064	1.066870823	0.922659016	1.968089573	1.67810415	1.686705547	0.783526761	0.915189736	0.755026439	0.763411066	0.943259232	0.773216586	0.955815301	0.955815301	-0.065196232	0.584203244	0.233436036	0.01521915	1.77763309	1.77763309	0.829957577	0.005711602	2.243242046	1.861795734	0.817914312	0.817914312	-0.289978387	0.056338081	1.249197951	0.362240406	0.826628961	0.826628961	-0.274688185	0.08519657	1.069577889	0.293800409
Q9H089	Large subunit GTPase 1 homolog OS=Homo sapiens OX=9606 GN=LSG1 PE=1 SV=2	Q9H089 [356-366]	[R].QIHNFSHLVSK.[Q]	LSG1	0.978965637	0.950720285	1.070314078	0.989075661	0.937683858	0.949233859	0.518861445	0.564548911	0.497934902	0.917518346	1.005363993	0.905295325	0.909074633	0.825750886	0.854151604	0.958664459	0.958664459	-0.060902147	0.377301352	0.423311639	0.025780588	0.527115086	0.527115086	-0.923810111	0.0012236	2.912360415	2.690468	0.942725888	0.942725888	-0.085089749	0.299086509	0.524203176	0.044604316	0.862992374	0.862992374	-0.212580283	0.041489826	1.382058382	0.293798363
O43149	Zinc finger ZZ-type and EF-hand domain-containing protein 1 OS=Homo sapiens OX=9606 GN=ZZEF1 PE=1 SV=6	O43149 [1241-1255]	[K].MALVLSSPLWKPVFR.[H]	ZZEF1	1.009734489	0.957081943	1.033183568	1.040672395	0.859184993	0.986871844	0.554921768	0.652100753	0.617444598	1.140364497	1.002721327	0.930538386	1.080703533	1.379577441	1.23767316	0.962243077	0.962243077	-0.055526708	0.568611467	0.245184386	0.013614282	0.608155706	0.608155706	-0.717487351	0.00054446	3.264034032	2.34190313	1.024541403	1.024541403	0.034978287	0.737212108	0.13240754	0.004631389	1.232651378	1.232651378	0.301764831	0.106267473	0.973599646	0.293798132
Q14232	Translation initiation factor eIF-2B subunit alpha OS=Homo sapiens OX=9606 GN=EIF2B1 PE=1 SV=1	Q14232 [252-258]	[K].YKADTLK.[V]	EIF2B1	0.93020264	1.047178731	1.022618629	1.015564999	0.999002841	1.08483162	0.308199047	0.341320178	0.283538377	1.146359128	1.287747358	1.202593756	1.090368923	1.169534303	1.270090435	1.033133153	1.033133153	0.047026205	0.499112922	0.301801187	0.014192564	0.311019201	0.311019201	-1.684924446	0.000554299	3.256256108	5.48654552	1.212233414	1.212233414	0.277667515	0.018181579	1.740368391	0.483243766	1.176664554	1.176664554	0.234703092	0.056005304	1.251770842	0.293794487
Q9UQ80	Proliferation-associated protein 2G4 OS=Homo sapiens OX=9606 GN=PA2G4 PE=1 SV=3	Q9UQ80 [2-20]	[M].SGEDEQQEQTIAEDLVVTK.[Y]	PA2G4	0.913657532	1.016186882	1.070155586	1.207407358	1.005085928	1.345210426	16.91049007	17.234892	17.79341516	0.83632755	0.354814213	0.698435252	0.766548967	0.750092382	0.948422048	1.185901237	1.185901237	0.245983866	0.192010519	0.716674978	0.176290482	17.31293241	17.31293241	4.113778199	0.000166289	3.779136796	15.54653056	0.629859005	0.629859005	-0.66689918	0.111636413	0.952194127	0.635017482	0.821687799	0.821687799	-0.283337751	0.091856847	1.036888465	0.293789645
O00411	DNA-directed RNA polymerase, mitochondrial OS=Homo sapiens OX=9606 GN=POLRMT PE=1 SV=2	O00411 [181-193]	[R].QAPESPWEEQLAR.[L]	POLRMT	1.009438366	0.983657957	1.006903677	0.972737035	0.943354235	0.917881037	0.314603753	0.376172293	0.360389881	1.066454051	1.263641035	1.048449118	1.13698442	1.22392737	1.108471634	0.944657435	0.944657435	-0.08213684	0.053252775	1.273657758	0.104614224	0.350388642	0.350388642	-1.512972084	0.000123054	3.909903168	5.915574346	1.126181401	1.126181401	0.17143923	0.207227963	0.683551642	0.117187568	1.156461141	1.156461141	0.20971679	0.039733201	1.400846445	0.29378102
Q9UM11	Fizzy-related protein homolog OS=Homo sapiens OX=9606 GN=FZR1 PE=1 SV=2	Q9UM11 [64-75]	[R].INENEKSPSQNR.[K]	FZR1	0.986400298	1.011400708	1.002198994	0.961266493	0.957619023	0.929165562	0.556871052	0.700007854	0.797474679	1.135998791	1.256987866	1.224738344	1.142146513	1.084151017	1.107717871	0.949350359	0.949350359	-0.07498748	0.018710823	1.727907103	0.1295714	0.684784528	0.684784528	-0.546277988	0.044436871	1.352256528	0.738707976	1.205908333	1.205908333	0.270120246	0.025660312	1.590738067	0.429690557	1.111338467	1.111338467	0.152298268	0.011777099	1.928961675	0.293777522
P27824	Calnexin OS=Homo sapiens OX=9606 GN=CANX PE=1 SV=2	P27824 [78-87]	[R].GTLSGWILSK.[A]	CANX	0.975552063	1.006365127	1.01808281	1.084517598	1.102194034	1.204839924	0.723525094	0.733479186	0.645246541	0.96579949	0.972637562	0.906746695	0.873836695	0.905103768	0.929374225	1.130517185	1.130517185	0.176982923	0.061216919	1.213128531	0.214703034	0.700750274	0.700750274	-0.513027692	0.00306144	2.514074271	1.28978972	0.948394582	0.948394582	-0.076440674	0.117258646	0.930855126	0.071155193	0.902771563	0.902771563	-0.14756712	0.010214829	1.99076892	0.293772037
Q9NU22	Midasin OS=Homo sapiens OX=9606 GN=MDN1 PE=1 SV=2	Q9NU22 [3350-3360]	[R].LLQALHIDGPR.[S]	MDN1	1.123036444	0.908809903	0.968153654	1.28311356	1.207076446	0.882047351	0.955670948	0.684321317	0.640714315	0.827596644	0.834878049	0.729246305	0.801672523	0.861369155	0.79657474	1.124079119	1.124079119	0.168743584	0.436466532	0.360049052	0.060755968	0.760235527	0.760235527	-0.395481649	0.12230092	0.912570276	0.360904798	0.797240333	0.797240333	-0.326913396	0.066423447	1.17767859	0.384998907	0.81987214	0.81987214	-0.286529158	0.094349108	1.025262201	0.293767516
P30153	Isoform of P30153, Protein phosphatase 2 scaffold subunit Aalpha OS=Homo sapiens OX=9606 GN=PPP2R1A PE=1 SV=1	A0A994J3H1 [287-313]	[K].AVGPEITKTDLVPAFQNLMKDCEAEVR.[A]	PPP2R1A	0.91564499	1.016608411	1.067746599	1.029367154	1.12603456	1.060865008	1.712497614	1.739504706	1.733376867	0.876493708	0.813844169	0.811866305	0.803129917	0.866135553	0.876767382	1.072088907	1.072088907	0.100424552	0.256962358	0.590130491	0.05926359	1.728459729	1.728459729	0.789486991	0.002917178	2.535037119	2.001378827	0.834068061	0.834068061	-0.261762981	0.04717995	1.32624252	0.347161196	0.848677617	0.848677617	-0.236711466	0.057422456	1.240918234	0.293739575
O75208	Ubiquinone biosynthesis protein COQ9, mitochondrial OS=Homo sapiens OX=9606 GN=COQ9 PE=1 SV=1	O75208 [292-309]	[K].STGEALVQGLMGAAVTLK.[N]	COQ9	1.01715891	0.916715778	1.066125312	1.077741471	0.944136588	0.829324716	0.944496465	1.24107509	1.151094358	1.106020081	0.938674299	1.069081191	1.166414044	1.115405565	1.206379274	0.950400925	0.950400925	-0.073391854	0.593482667	0.22659196	0.016630004	1.112221971	1.112221971	0.153444742	0.337442829	0.471799797	0.072395198	1.03792519	1.03792519	0.053702463	0.60301246	0.219673714	0.01179702	1.162732961	1.162732961	0.217519798	0.044627273	1.350399646	0.293738658
Q8TDB6	E3 ubiquitin-protein ligase DTX3L OS=Homo sapiens OX=9606 GN=DTX3L PE=1 SV=1	Q8TDB6 [338-356]	[K].GGELTLLGTQDDISAAKQK.[I]	DTX3L	0.963839155	1.062523444	0.9736374	0.641841736	0.696859409	0.686134456	0.843964242	0.968172576	0.839436792	1.33201973	1.347867851	1.157041731	1.310930463	1.187678418	1.08984786	0.6749452	0.6749452	-0.567157723	0.002558152	2.592073654	1.470114591	0.88385787	0.88385787	-0.178113701	0.097303197	1.011872892	0.180228426	1.278976437	1.278976437	0.354989686	0.027190693	1.565579731	0.555764657	1.196152247	1.196152247	0.258401029	0.072990076	1.136736185	0.293733799
Q92817	Envoplakin OS=Homo sapiens OX=9606 GN=EVPL PE=1 SV=3	Q92817 [1414-1429]	[R].AGVEEQEGLLSFQEDR.[S]	EVPL	0.963124952	1.058497619	0.97837743	0.95306614	0.956435933	0.899382418	1.001974339	1.067835267	1.017939476	1.024533031	1.042339586	1.085142051	1.137413845	1.159962787	1.143858582	0.93629483	0.93629483	-0.094965203	0.155422815	0.808485229	0.076777963	1.029249694	1.029249694	0.041593019	0.463760779	0.333705983	0.013879839	1.050671556	1.050671556	0.071311748	0.231437766	0.635565772	0.045323306	1.147078405	1.147078405	0.197964005	0.032826764	1.48377193	0.293733434
Q8N157	Jouberin OS=Homo sapiens OX=9606 GN=AHI1 PE=1 SV=1	Q8N157 [247-265]	[K].AETSTLTISGDTVEGEQKK.[E]	AHI1	0.927003967	1.020847669	1.052148364	1.039272443	1.158759692	1.225287562	1.8377358	1.955939276	1.957150093	0.840696314	0.897140587	0.932171415	0.873662339	0.77018069	0.907080272	1.141106565	1.141106565	0.190433528	0.108434835	0.964831176	0.183736205	1.916941723	1.916941723	0.938806478	7.51E-05	4.124154344	3.871782815	0.890002772	0.890002772	-0.168118266	0.082519129	1.083445365	0.182146956	0.850307767	0.850307767	-0.233942979	0.055519206	1.255556755	0.293728687
Q5T5P2	Sickle tail protein homolog OS=Homo sapiens OX=9606 GN=KIAA1217 PE=1 SV=2	Q5T5P2 [1426-1454]; Q5T5P2-3 [1109-1137]	[R].QEGTDNEDPVVCLDKKPVIIIFDEPMDIR.[S]	KIAA1217	0.922242022	1.093447528	0.984310449	0.839142921	1.021579611	0.998399006	0.620172664	0.645444289	0.634748793	1.130952896	1.132127755	1.185368023	1.195155083	1.112216254	1.211835348	0.953040513	0.953040513	-0.069390552	0.571181563	0.24322582	0.016877574	0.633455249	0.633455249	-0.658685393	0.016497279	1.782587685	1.174164471	1.149482891	1.149482891	0.200984993	0.082639611	1.082811737	0.21762891	1.173068895	1.173068895	0.230287746	0.05303401	1.275445534	0.293719477
Q9UJU6	Drebrin-like protein OS=Homo sapiens OX=9606 GN=DBNL PE=1 SV=1	Q9UJU6 [62-68]; Q9UJU6-3 [62-68]	[K].VMYAFCR.[V]	DBNL	0.925004511	1.014412628	1.060582861	1.443924692	1.169864914	1.155623178	0.465037168	0.470696396	0.501163149	0.890162485	1.031992554	1.073666939	0.764403088	0.892724335	0.88692619	1.256470928	1.256470928	0.329377291	0.095865049	1.018339701	0.335417972	0.478965571	0.478965571	-1.062006138	0.003485105	2.457784181	2.610181887	0.998607326	0.998607326	-0.002010604	0.98480982	0.006647629	1.34E-05	0.848017871	0.848017871	-0.237833426	0.058213382	1.23497717	0.293718852
P41252	Isoleucine--tRNA ligase, cytoplasmic OS=Homo sapiens OX=9606 GN=IARS1 PE=1 SV=2	P41252 [178-199]	[K].VMPFSTACNTPLSNFESHQNYK.[D]	IARS1	1.006663445	0.995080689	0.998255866	0.934866652	0.93582406	0.917807124	0.474913169	0.491894014	0.402376115	0.911544693	0.735523349	0.768129973	0.860774342	0.914534462	0.898191054	0.929499279	0.929499279	-0.105474349	0.001349815	2.869725675	0.302682449	0.456394433	0.456394433	-1.131646902	0.002227719	2.652139635	3.001285603	0.805066005	0.805066005	-0.312821024	0.068472861	1.164481527	0.364274304	0.891166619	0.891166619	-0.166232901	0.017104543	1.766888524	0.293715005
P55060	Exportin-2 OS=Homo sapiens OX=9606 GN=CSE1L PE=1 SV=3	P55060 [396-418]	[K].FFEGPVTGIFSGYVNSMLQEYAK.[N]	CSE1L	1.023615256	1.003741325	0.97264342	0.974433144	0.902470987	0.872212315	1.982162064	1.893335899	1.735699719	1.126357305	1.041191057	1.023225076	1.092400769	1.121737524	1.187586573	0.916372149	0.916372149	-0.125994483	0.09219327	1.035300782	0.130442187	1.870399227	1.870399227	0.903346239	0.005211758	2.283015796	2.062353734	1.063591146	1.063591146	0.088943672	0.173156158	0.761562059	0.067736126	1.133908289	1.133908289	0.181303959	0.023988562	1.619995786	0.293711649
Q92616	Stalled ribosome sensor GCN1 OS=Homo sapiens OX=9606 GN=GCN1 PE=1 SV=7	Q92616 [69-87]	[R].ALQAAIQQLAEAQPEATAK.[N]	GCN1	1.243422168	0.892395315	0.864182517	1.022858061	0.875256125	0.744055435	3.115981194	2.489622793	2.196453542	1.259152128	1.185168706	0.860026542	1.215550054	1.463430375	1.157800384	0.880723207	0.880723207	-0.183239414	0.466839566	0.330832343	0.060621525	2.600685843	2.600685843	1.378892136	0.015265855	1.816278866	2.504452644	1.101449126	1.101449126	0.13940286	0.588966489	0.229909415	0.03205003	1.278926938	1.278926938	0.354933849	0.148766451	0.827494997	0.293705984
Q96G23	Ceramide synthase 2 OS=Homo sapiens OX=9606 GN=CERS2 PE=1 SV=1	Q96G23 [344-361]	[R].EETESSEGEEAAAGGGAK.[S]	CERS2	0.80417412	1.110507788	1.085318092	0.6405789	1.05712533	1.464643074	1.662600119	1.678092258	1.65869224	0.843936056	2.075678283	1.142035384	0.82264517	0.775040263	0.745889362	1.054115768	1.054115768	0.07603332	0.848497265	0.071349553	0.005424943	1.666461539	1.666461539	0.736788021	0.020701995	1.683987797	1.240742036	1.353883241	1.353883241	0.437103326	0.443410112	0.353194407	0.15438245	0.781191598	0.781191598	-0.356251661	0.149832519	0.824393918	0.293691703
Q9P0U3	Sentrin-specific protease 1 OS=Homo sapiens OX=9606 GN=SENP1 PE=1 SV=2	Q9P0U3 [89-99]	[R].TFGQSANGQWR.[N]	SENP1	1.068355385	0.98579186	0.945852755	0.892788866	0.912946167	1.045939569	1.250682883	1.236782664	1.151991314	1.125412032	1.256984786	1.257152283	1.11494541	1.187820032	1.142440417	0.950558201	0.950558201	-0.073153132	0.46011048	0.337137874	0.024662691	1.213152287	1.213152287	0.278760663	0.011505292	1.939102352	0.540545458	1.213183034	1.213183034	0.278797227	0.021260042	1.672435873	0.466270484	1.148401953	1.148401953	0.199627689	0.033795743	1.471137996	0.293679879
O43432	Isoform of O43432, Eukaryotic translation initiation factor 4 gamma 3 OS=Homo sapiens OX=9606 GN=EIF4G3 PE=1 SV=1	A0A8I5KV92 [213-224]	[R].ALQTQAPQQIPR.[G]	EIF4G3	1.045551107	0.979305198	0.975143695	1.095935037	0.969827128	0.812420428	2.231900945	2.215501918	1.965725746	1.074744003	1.097966273	0.959026627	1.147535842	1.218956641	1.088126064	0.959394198	0.959394198	-0.059804381	0.674759132	0.170851229	0.010217652	2.137709536	2.137709536	1.096065839	0.003613686	2.442049637	2.676647184	1.043912301	1.043912301	0.062000516	0.432356226	0.364158282	0.022578002	1.151539516	1.151539516	0.203563919	0.036088157	1.442635294	0.293668494
Q9NQW6	Anillin OS=Homo sapiens OX=9606 GN=ANLN PE=1 SV=2	Q9NQW6 [771-779]	[R].TLLIDELNK.[L]	ANLN	1.04476877	0.976705706	0.978525524	1.240260035	1.078238674	0.943828052	0.599996091	0.734794282	0.695271612	0.914799921	0.560420679	0.794275835	0.915192954	0.847742822	0.897401814	1.087442254	1.087442254	0.120938792	0.416742705	0.380131994	0.045972704	0.676687328	0.676687328	-0.563438722	0.005032231	2.298239451	1.2949171	0.756498812	0.756498812	-0.402590278	0.138572858	0.858321824	0.345552022	0.886779197	0.886779197	-0.173353169	0.020228441	1.694037596	0.293666786
O95613	Isoform of O95613, Pericentrin OS=Homo sapiens OX=9606 GN=PCNT PE=1 SV=1	A0A8Q3SHZ3 [470-478]	[R].LWSQLDSAR.[T]	PCNT	1.006632989	1.012564041	0.98080297	0.90451941	0.960520509	0.986043089	1.467123033	1.362583105	1.420727239	0.959930537	0.905128242	0.953638435	0.936627282	0.915041904	0.903136516	0.950361003	0.950361003	-0.073452458	0.164430261	0.784018253	0.057588068	1.416811126	1.416811126	0.502647447	0.002670459	2.573414091	1.293520022	0.939565738	0.939565738	-0.08993399	0.052326906	1.281274945	0.115230168	0.918268567	0.918268567	-0.123011933	0.004099212	2.387299616	0.29366634
Q14684	Ribosomal RNA processing protein 1 homolog B OS=Homo sapiens OX=9606 GN=RRP1B PE=1 SV=3	Q14684 [713-727]	[R].VAFDPEQKPLHGVLK.[T]	RRP1B	0.9686285	1.01168773	1.019683769	0.957845957	0.956143254	0.95583354	0.469514187	0.524462692	0.495644536	1.252429271	0.941619837	1.13128153	1.167549865	1.085891999	1.114556076	0.956607584	0.956607584	-0.064000866	0.111367775	0.953240457	0.061008215	0.496540472	0.496540472	-1.010016782	2.33E-05	4.631978257	4.678375773	1.108443546	1.108443546	0.148535294	0.353005628	0.452218371	0.067170389	1.12266598	1.12266598	0.166928755	0.017410361	1.759192227	0.293659769
Q15424	Scaffold attachment factor B1 OS=Homo sapiens OX=9606 GN=SAFB PE=1 SV=4	Q15424 [812-818]; Q14151 [836-842]	[R].GLPPPPR.[RG]	SAFB	0.958226567	1.04060934	1.001164093	0.947772486	0.955693098	0.946096558	0.563145547	0.601144059	0.586871174	1.107125423	1.058927355	1.050430411	1.132288219	1.085017863	1.183051523	0.949854047	0.949854047	-0.074222246	0.167723427	0.775406272	0.057552395	0.58372026	0.58372026	-0.776650952	0.000751673	3.123971123	2.426235148	1.072161063	1.072161063	0.100521648	0.076864251	1.1142756	0.112008819	1.133452535	1.133452535	0.180723977	0.023719524	1.624894028	0.293657311
Q9BV73	Centrosome-associated protein CEP250 OS=Homo sapiens OX=9606 GN=CEP250 PE=1 SV=2	Q9BV73 [2033-2052]	[R].YQEDVQQLQQALAQRDEELR.[H]	CEP250	1.105990504	0.907789564	0.986219931	0.973434863	0.785823818	0.718426518	1.070314907	1.079824841	1.109406623	1.192211007	1.017047881	1.094902759	1.222617849	1.081314075	1.358907843	0.825895066	0.825895066	-0.275969602	0.148052392	0.829584571	0.228940124	1.086515457	1.086515457	0.119708699	0.269969616	0.568685111	0.068076555	1.101387216	1.101387216	0.139321767	0.257999756	0.588380704	0.08197424	1.220946589	1.220946589	0.28800009	0.095588528	1.019594227	0.293643229
Q9Y2U8	Inner nuclear membrane protein Man1 OS=Homo sapiens OX=9606 GN=LEMD3 PE=1 SV=2	Q9Y2U8 [446-458]	[K].LSEPEEELLQQFK.[R]	LEMD3	1.00533588	0.984911304	1.009752816	1.132306473	1.032411151	0.979383824	1.439483553	1.495591845	1.48867623	1.247606759	1.03847946	1.150980859	1.208958475	1.101901434	1.138948399	1.048033816	1.048033816	0.067685268	0.396388043	0.401879454	0.027201319	1.474583876	1.474583876	0.560307887	0.000277549	3.556659931	1.992824611	1.145689026	1.145689026	0.196215507	0.135306145	0.868682479	0.170448973	1.149936102	1.149936102	0.201553698	0.034923213	1.456885809	0.293640723
O14777	Kinetochore protein NDC80 homolog OS=Homo sapiens OX=9606 GN=NDC80 PE=1 SV=1	O14777 [310-327]	[K].YQAYMSNLESHSAILDQK.[L]	NDC80	0.973845723	1.054995761	0.971158516	0.975819425	0.937127604	0.926390371	2.677290943	2.753906046	2.664295256	0.937969083	0.963407626	0.927520353	0.888048439	0.902219785	0.768879307	0.9464458	0.9464458	-0.079408205	0.183210922	0.73704864	0.058527709	2.698497415	2.698497415	1.432156305	1.70E-06	5.768327491	8.261146589	0.942965688	0.942965688	-0.084722819	0.163178242	0.787337751	0.066705474	0.853049177	0.853049177	-0.229299182	0.052408744	1.280596247	0.293639671
Q96BY6	Isoform of Q96BY6, Dedicator of cytokinesis 10 OS=Homo sapiens OX=9606 GN=DOCK10 PE=1 SV=1	A0A2R8YD85 [1410-1421]	[K].FVQSTQNNGTLK.[G]	DOCK10	0.940889015	1.037929516	1.021181469	0.959496474	1.082606063	0.978540139	0.483657634	0.50460966	0.553167209	1.175140012	1.146947408	1.212429979	1.228907534	1.101829323	1.129914131	1.006880892	1.006880892	0.009893031	0.894600844	0.048370697	0.000478533	0.513811501	0.513811501	-0.960688911	0.000367735	3.434465128	3.299452563	1.178172466	1.178172466	0.236550743	0.01131355	1.946401095	0.460422626	1.153550329	1.153550329	0.20608095	0.0375971	1.424845648	0.293633544
O15056	Synaptojanin-2 OS=Homo sapiens OX=9606 GN=SYNJ2 PE=1 SV=3	O15056 [483-512]	[K].LLLVGDVYGEEVADKGGMLLDSTALLVTPR.[I]	SYNJ2	1.118019418	0.895319037	0.986661545	0.894281001	0.871769652	0.976029028	1.468089195	1.483643268	1.460920249	1.229774131	1.348572366	1.017897609	1.09984583	1.233237949	1.264573327	0.91402656	0.91402656	-0.129692007	0.320558126	0.494093209	0.06407994	1.470884237	1.470884237	0.556683707	0.017469304	1.757724406	0.978496538	1.198748035	1.198748035	0.261528451	0.173074123	0.76176786	0.199223968	1.199219036	1.199219036	0.262095189	0.075802365	1.120317246	0.29362976
P09914	Interferon-induced protein with tetratricopeptide repeats 1 OS=Homo sapiens OX=9606 GN=IFIT1 PE=1 SV=2	P09914 [167-192]	[K].VLEVDPENPESSAGYAISAYRLDGFK.[L]	IFIT1	1.009217394	0.930833038	1.059949568	0.991647373	0.861398214	0.799166913	0.821214008	0.97528198	0.906139498	0.932879359	0.891133609	0.913176468	0.890766453	0.847481153	0.836436689	0.884070833	0.884070833	-0.177766129	0.17430111	0.758699847	0.134871135	0.900878495	0.900878495	-0.150595558	0.166197308	0.779376015	0.117370566	0.912396479	0.912396479	-0.132267216	0.134651763	0.870787956	0.115176698	0.858228098	0.858228098	-0.220566959	0.046643041	1.331213143	0.293621635
Q9H6U6	Isoform of Q9H6U6, Isoform 5 of BCAS3 microtubule associated cell migration factor OS=Homo sapiens OX=9606 GN=BCAS3	Q9H6U6-7 [847-873]	[R].LADAMAESPSRDVVGSGTDTALDVAVK.[T]	BCAS3	1.019103392	0.973973791	1.006922817	0.886749412	0.790854534	0.770694626	1.182665508	1.137488469	1.115129885	1.11779895	0.953186073	1.006151367	1.260314547	1.135771816	1.11823027	0.816099524	0.816099524	-0.293182994	0.024489978	1.611011601	0.472321204	1.145094621	1.145094621	0.195466815	0.005651527	2.247834188	0.43937699	1.02571213	1.02571213	0.03662589	0.654336377	0.184198935	0.00674645	1.171438878	1.171438878	0.228281681	0.051738158	1.286189037	0.293613395
O75044	SLIT-ROBO Rho GTPase-activating protein 2 OS=Homo sapiens OX=9606 GN=SRGAP2 PE=1 SV=3	O75044 [251-266]	[R].NEYLLALEATNASVFK.[Y]	SRGAP2	0.920204986	1.106056018	0.973738996	0.898753908	0.898652774	1.244108244	1.316335054	1.53204084	1.415015375	1.01659545	0.864634163	1.117657816	0.791444251	0.727749336	0.937542497	1.013838309	1.013838309	0.019827584	0.920823223	0.035823736	0.000710298	1.421130423	1.421130423	0.507038963	0.007480174	2.126088294	1.078009604	0.999629143	0.999629143	-0.000535132	0.996989816	0.001309278	7.01E-07	0.818912028	0.818912028	-0.288219617	0.095787261	1.018692245	0.293607088
Q8WVM8	Sec1 family domain-containing protein 1 OS=Homo sapiens OX=9606 GN=SCFD1 PE=1 SV=4	Q8WVM8 [456-478]	[R].LFLIYYISTQQAPSEADLEQYKK.[A]	SCFD1	0.915096982	1.07009427	1.014808748	0.92260455	1.057090013	1.221021099	0.943843052	1.02827981	1.022181664	0.882195923	1.137582958	0.964732017	0.859301526	0.814895002	0.856805592	1.06690522	1.06690522	0.093432019	0.541375572	0.266501345	0.024899759	0.998101509	0.998101509	-0.002741547	0.973438021	0.011691695	3.21E-05	0.994836966	0.994836966	-0.007467979	0.956533953	0.01929961	0.000144129	0.843667374	0.843667374	-0.245253784	0.063515865	1.197117786	0.293597668
Q9H9B1	Histone-lysine N-methyltransferase EHMT1 OS=Homo sapiens OX=9606 GN=EHMT1 PE=1 SV=4	Q9H9B1 [1198-1211]; A0A1B0GV09 [1167-1180]	[R].FINHHCEPNLVPVR.[V]	EHMT1	1.071794776	0.874373677	1.053831547	0.955120371	1.022197832	1.130933794	1.435729954	1.543369353	1.605560614	0.77644538	0.894042308	0.991997547	0.715261523	0.949879228	0.750272078	1.036083999	1.036083999	0.051140972	0.680723976	0.167028953	0.008542023	1.528219974	1.528219974	0.611852222	0.003317984	2.479125657	1.516858541	0.887495078	0.887495078	-0.172188976	0.273136823	0.563619747	0.097049107	0.805137609	0.805137609	-0.312692713	0.115100321	0.938923464	0.293594526
Q7Z2Z2	Elongation factor-like GTPase 1 OS=Homo sapiens OX=9606 GN=EFL1 PE=1 SV=2	Q7Z2Z2 [1026-1041]	[K].AVLPVAESFGFADEIR.[K]	EFL1	1.058736261	0.948643941	0.992619798	0.990100004	0.955352262	0.987254057	1.325552936	1.559853733	1.134628155	0.889884946	0.926419808	0.804657355	0.869675477	0.842780449	0.884730262	0.977568774	0.977568774	-0.032729892	0.564205383	0.248562774	0.008135433	1.340011608	1.340011608	0.422245499	0.101430012	0.993833524	0.419641732	0.873654036	0.873654036	-0.194866004	0.059631808	1.224522026	0.238617714	0.865728729	0.865728729	-0.208013059	0.03877766	1.411418398	0.293593458
Q14160	Isoform of Q14160, Isoform 3 of Protein scribble homolog OS=Homo sapiens OX=9606 GN=SCRIB	Q14160-3 [1576-1599]	[R].AFAALPSSRPVYDIQSPDFAEELR.[S]	SCRIB	0.984115155	0.953413091	1.062471754	0.976114502	0.86467541	0.96467973	0.933700756	0.91745762	0.924301573	1.206320943	1.105924962	1.138885043	1.07578089	1.203100269	1.204302036	0.935156547	0.935156547	-0.096720199	0.248835268	0.604088065	0.058427518	0.925153316	0.925153316	-0.112235626	0.144945962	0.83879388	0.094142556	1.150376983	1.150376983	0.202106715	0.027018425	1.568339971	0.31697204	1.161061065	1.161061065	0.215443852	0.043379568	1.362714779	0.293588521
Q14669	Isoform of Q14669, E3 ubiquitin-protein ligase OS=Homo sapiens OX=9606 GN=TRIP12 PE=1 SV=1	A0A6Q8PHK0 [296-307]; Q14669-3 [296-307]	[K].TGGSSKFDWAAR.[F]	TRIP12	0.936166524	1.039973472	1.023860004	0.802863192	0.880905007	1.077240223	0.835873492	0.806722268	0.832368427	1.21906687	1.746343447	1.476148404	1.224442289	1.092709909	1.14584321	0.92033614	0.92033614	-0.119767212	0.43990616	0.356639956	0.042713773	0.824988062	0.824988062	-0.277554852	0.025123765	1.599915278	0.444064248	1.480519574	1.480519574	0.566103565	0.081514132	1.088767093	0.616354932	1.154331802	1.154331802	0.207057973	0.03820592	1.417869338	0.293581152
P52815	Large ribosomal subunit protein bL12m OS=Homo sapiens OX=9606 GN=MRPL12 PE=1 SV=2	P52815 [45-58]	[R].CEALAGAPLDNAPK.[E]	MRPL12	0.935811685	0.985626491	1.078561824	1.025474406	1.009787613	1.032844932	2.976048329	3.288526848	3.369674494	0.859555333	0.87158374	0.903817832	0.90685127	0.791925478	0.857762422	1.022702317	1.022702317	0.032386274	0.643391306	0.191524812	0.006202775	3.211416557	3.211416557	1.683209811	0.001179831	2.92818029	4.928741793	0.878318968	0.878318968	-0.187183135	0.089363668	1.048839014	0.196324974	0.852179723	0.852179723	-0.23077037	0.053440584	1.272128803	0.293569635
Q9UEE9	Craniofacial development protein 1 OS=Homo sapiens OX=9606 GN=CFDP1 PE=1 SV=1	Q9UEE9 [244-266]	[K].SKLDWESFKEEEGIGEELAIHNR.[G]	CFDP1	0.956517483	0.964191586	1.079290931	0.9001838	0.87570867	0.868053793	0.6963361	0.86909589	0.854965193	1.134733774	1.106417203	1.218641743	1.209727602	1.150535557	1.106095551	0.881315421	0.881315421	-0.182269645	0.088550962	1.052806716	0.191894707	0.806799061	0.806799061	-0.30971869	0.052798589	1.277377679	0.395627741	1.15326424	1.15326424	0.205723107	0.043650944	1.360006358	0.279784733	1.155452903	1.155452903	0.208458456	0.039060149	1.408266108	0.293564978
P49321	Isoform of P49321, Isoform 4 of Nuclear autoantigenic sperm protein OS=Homo sapiens OX=9606 GN=NASP	P49321-4 [554-573]; P49321 [618-637]	[R].MAVLNEQVKEAEGSSAEYKK.[E]	NASP	0.933374963	1.008992317	1.05763272	1.000771287	1.027026453	1.029687032	0.765181111	0.869055697	0.826016125	0.923662326	1.143137121	1.086231745	0.912172689	0.7923284	0.868225579	1.019161591	1.019161591	0.027382813	0.653411519	0.184813214	0.005060706	0.820084311	0.820084311	-0.286155857	0.019867774	1.701850787	0.486994571	1.051010397	1.051010397	0.071776942	0.543848179	0.264522321	0.018986603	0.857575556	0.857575556	-0.22166431	0.047384645	1.324362365	0.29356387
Q9Y6Y8	SEC23-interacting protein OS=Homo sapiens OX=9606 GN=SEC23IP PE=1 SV=1	Q9Y6Y8 [732-746]; A0A994J542 [732-746]	[K].TKDMASLPSESNEPK.[R]	SEC23IP	0.895005396	0.962554283	1.142440321	0.923086831	0.969999133	0.912839381	0.866425866	1.140346394	1.10972617	1.255854337	1.23965498	1.241939419	1.350840752	1.103313428	1.212657479	0.935308448	0.935308448	-0.096485876	0.475865909	0.322515407	0.031118182	1.03883281	1.03883281	0.054963485	0.750609999	0.124585655	0.006847662	1.245816245	1.245816245	0.31709129	0.078930363	1.102755899	0.349674291	1.222270553	1.222270553	0.289563665	0.09686932	1.01381375	0.293563625
P60709	Isoform of P60709, Actin beta (Fragment) OS=Homo sapiens OX=9606 GN=ACTB PE=1 SV=1	A0A2R8Y793 [132-161]; A0A2R8YEA7 [26-55]; A0A6Q8PFE4 [105-134]; A0A804GS07 [139-168]	[R].TTGIVMDSGDGVTHTVPIYEGYALPHAILR.[L]	ACTB	0.902227172	1.025653875	1.072118953	0.999185537	1.09503625	1.209074151	2.870569096	2.922789812	2.851679164	0.890169738	0.93583788	0.922000386	0.833069889	0.816046695	0.851747516	1.101098646	1.101098646	0.138943724	0.272137928	0.565210926	0.078532511	2.881679358	2.881679358	1.526909817	0.000127461	3.894621129	5.946735235	0.916002668	0.916002668	-0.126576294	0.235095878	0.628754986	0.079585476	0.833621367	0.833621367	-0.262535839	0.076178179	1.118169414	0.293559545
P12956	X-ray repair cross-complementing protein 6 OS=Homo sapiens OX=9606 GN=XRCC6 PE=1 SV=2	P12956 [527-542]	[K].ELVYPPDYNPEGKVTK.[R]	XRCC6	0.980983574	0.881500125	1.137516302	0.734902618	0.726085819	0.893915609	0.787380146	0.844429897	0.7224397	0.821115997	1.111380467	0.960700623	0.786235316	0.829612044	0.798049715	0.784968015	0.784968015	-0.349294225	0.086367246	1.063650929	0.371527127	0.784749914	0.784749914	-0.349695128	0.08385071	1.076493257	0.376444447	0.964399029	0.964399029	-0.052297896	0.76698964	0.115210502	0.006025267	0.804632358	0.804632358	-0.313598338	0.115853599	0.93609047	0.293556415
O95251	Histone acetyltransferase KAT7 OS=Homo sapiens OX=9606 GN=KAT7 PE=1 SV=1	O95251 [597-604]	[K].TMDPSCLK.[W]	KAT7	1.01474554	1.026263484	0.958990976	0.979027289	0.994469373	0.941681237	0.12622628	0.198998317	0.136400963	1.114915728	1.018318141	1.103767759	1.12068517	1.090096596	1.186316863	0.971725966	0.971725966	-0.041378574	0.342548906	0.465277416	0.019252516	0.153875187	0.153875187	-2.700167488	1.12E-05	4.94899613	13.36311845	1.079000543	1.079000543	0.109695591	0.108276174	0.9654671	0.105907484	1.13236621	1.13236621	0.179340605	0.023079805	1.636767873	0.29353894
Q7L4I2	Arginine/serine-rich coiled-coil protein 2 OS=Homo sapiens OX=9606 GN=RSRC2 PE=1 SV=1	Q7L4I2 [230-241]	[R].NTAMDAQEALAR.[R]	RSRC2	0.93255526	1.010857245	1.056587495	1.053130041	1.030048571	1.009070107	0.664401063	0.757648585	0.687049114	1.060932046	1.06956425	1.175071949	1.083612991	1.176212851	1.214749615	1.030749573	1.030749573	0.043693863	0.49248075	0.30761074	0.013440702	0.703032921	0.703032921	-0.508335847	0.00358967	2.44494547	1.242853427	1.101856082	1.101856082	0.139935799	0.119397907	0.923003285	0.129161202	1.158191819	1.158191819	0.211874211	0.041169932	1.385419852	0.293534739
P36873	Isoform of P36873, Isoform 2 of Serine/threonine-protein phosphatase PP1-gamma catalytic subunit OS=Homo sapiens OX=9606 GN=PPP1CC	P36873-2 [315-325]	[R].VASGLNPSIQK.[A]	PPP1CC	0.950824646	0.982684287	1.066491068	0.955481453	0.933265753	0.991603516	1.056848538	1.118393586	1.226631952	1.101953459	1.208905707	1.098140207	1.197721648	1.128765667	1.109911213	0.960116907	0.960116907	-0.05871801	0.377881305	0.422644593	0.02481685	1.133958025	1.133958025	0.181367238	0.099167589	1.003630247	0.182025646	1.136333124	1.136333124	0.184385834	0.053002768	1.275701452	0.235221276	1.145466176	1.145466176	0.195934858	0.031760504	1.498112614	0.293532483
Q5VV42	Threonylcarbamoyladenosine tRNA methylthiotransferase OS=Homo sapiens OX=9606 GN=CDKAL1 PE=1 SV=1	Q5VV42 [46-65]	[K].YLQEEENSPPSDSTIPGIQK.[I]	CDKAL1	1.002602885	1.041480184	0.955916932	0.997423794	1.079856768	1.056605812	1.523740824	1.439242284	1.470841369	1.117859679	1.093432151	1.107284409	1.160394946	1.097081879	1.115755888	1.044628791	1.044628791	0.062990372	0.269450349	0.56952125	0.035874355	1.477941492	1.477941492	0.563589158	0.00016507	3.782333109	2.131681933	1.106192079	1.106192079	0.145601917	0.041477085	1.382191774	0.201249772	1.124410904	1.124410904	0.16916935	0.018401937	1.735136463	0.293531908
Q6UX04	Isoform of Q6UX04, CWC27 spliceosome associated cyclophilin OS=Homo sapiens OX=9606 GN=CWC27 PE=1 SV=1	A0A8I5KZ67 [382-393]; A0A8I5KY88 [282-293]	[R].EDQTLALLNQFK.[S]	CWC27	1.017592093	0.985010083	0.997397824	1.019584778	0.938060528	0.926128257	0.55798917	0.666346314	0.602563035	1.014049771	0.908063332	0.985853042	1.09450242	1.11618272	1.071497088	0.961257855	0.961257855	-0.057004613	0.317187586	0.498683818	0.028427278	0.608966173	0.608966173	-0.715566004	0.003665295	2.435891052	1.743040827	0.969322048	0.969322048	-0.044952027	0.438677984	0.357854161	0.01608627	1.094060743	1.094060743	0.12969284	0.005454192	2.263269584	0.293529859
P19338	Isoform of P19338, Nucleolin OS=Homo sapiens OX=9606 GN=NCL PE=1 SV=9	H7BY16 [399-410]	[K].NLPYKVTQDELK.[E]	NCL	1.457893151	0.901857354	0.640249495	1.088839706	1.035620371	0.73527545	2.810927016	2.18622366	2.088613997	0.661734011	0.483377644	0.347153206	0.481312347	0.911012402	0.616146967	0.953245175	0.953245175	-0.069080771	0.871945552	0.059510633	0.00411104	2.361921557	2.361921557	1.239961052	0.014742568	1.831426868	2.270897985	0.49742162	0.49742162	-1.007458879	0.161857954	0.790865955	0.796764928	0.669490572	0.669490572	-0.578864356	0.311117822	0.50707511	0.293527707
Q86VU5	Catechol O-methyltransferase domain-containing protein 1 OS=Homo sapiens OX=9606 GN=COMTD1 PE=1 SV=1	Q86VU5 [74-99]	[R].LLTLEQPQGDSMMTCEQAQLLANLAR.[L]	COMTD1	1.019927314	0.969243283	1.010829403	0.978646968	0.925255548	0.826682907	1.848848652	1.829083543	1.723704941	0.951939976	1.020887865	1.036037778	1.07486546	1.145039876	1.147650901	0.910195141	0.910195141	-0.135752211	0.171815348	0.764938044	0.10384203	1.800545712	1.800545712	0.848434227	0.000677526	3.169074113	2.688750945	1.002955206	1.002955206	0.004257174	0.92776333	0.032562797	0.000138625	1.122518746	1.122518746	0.166739538	0.017363337	1.76036681	0.293522748
P41236	Protein phosphatase inhibitor 2 OS=Homo sapiens OX=9606 GN=PPP1R2 PE=1 SV=2	P41236 [17-33]	[K].NKTSTTSSMVASAEQPR.[GR]	PPP1R2	1.013592126	0.952862799	1.033545076	0.990437596	0.877184635	0.951164826	2.76731756	2.964968776	2.550987877	1.06475328	1.031760472	1.14014536	1.181791356	1.079445132	1.149733106	0.939595685	0.939595685	-0.089888006	0.222094772	0.653461665	0.058738366	2.761091405	2.761091405	1.465238648	0.003428889	2.464846526	3.611588393	1.07888637	1.07888637	0.109542927	0.126587369	0.897609628	0.098326786	1.136989865	1.136989865	0.185219394	0.026018996	1.584709473	0.293518928
Q6ZMT1	SH3 and cysteine-rich domain-containing protein 2 OS=Homo sapiens OX=9606 GN=STAC2 PE=1 SV=1	Q6ZMT1 [110-119]	[R].LHSFQEHVFK.[R]	STAC2	0.962582698	1.005661093	1.031756209	1.243687231	1.047354355	0.89321627	0.98314807	1.087858102	0.793971478	0.754001216	0.866739289	0.669258562	0.917652945	0.844649021	0.713596822	1.061419285	1.061419285	0.085994667	0.608857698	0.215484199	0.018530492	0.95499255	0.95499255	-0.066438617	0.656573005	0.182716977	0.012139463	0.763333022	0.763333022	-0.38961549	0.041519564	1.381747219	0.53835012	0.825299596	0.825299596	-0.27701016	0.087178199	1.059592108	0.29351778
Q86TC9	Isoform of Q86TC9, Myopalladin OS=Homo sapiens OX=9606 GN=MYPN PE=1 SV=1	A0A8J9ASZ5 [396-427]	[R].IQKPNEVSSPPTTSAVIPPAVPQAQHLVAQPR.[V]	MYPN	0.946475984	1.078875899	0.974648118	0.991917334	0.99712327	1.013843647	1.701330007	1.557871632	1.509776005	1.145560066	1.350921417	1.221204545	1.075378731	1.245529253	1.214581205	1.000961417	1.000961417	0.001386365	0.983245336	0.007338105	1.02E-05	1.589659215	1.589659215	0.668717519	0.00176398	2.753506339	1.841317927	1.239228676	1.239228676	0.309442433	0.036130677	1.442123901	0.446254329	1.178496396	1.178496396	0.236947347	0.05771031	1.238746593	0.293517719
O95235	Kinesin-like protein KIF20A OS=Homo sapiens OX=9606 GN=KIF20A PE=1 SV=1	O95235 [478-499]	[R].SCMIVNVNPCASTYDETLHVAK.[F]	KIF20A	0.962456227	0.99198721	1.045556562	0.929992059	0.958957526	1.095114795	1.43934247	1.391427789	1.469760681	1.379810984	1.038215995	1.015373944	1.226462243	1.094819087	1.13787955	0.994688126	0.994688126	-0.00768384	0.931175846	0.030968298	0.000237955	1.433510313	1.433510313	0.519552284	0.000206899	3.684241879	1.914156283	1.144466974	1.144466974	0.194675832	0.344566017	0.462727557	0.090081872	1.153053627	1.153053627	0.205459612	0.037274543	1.428587672	0.293517069
Q08211	ATP-dependent RNA helicase A OS=Homo sapiens OX=9606 GN=DHX9 PE=1 SV=4	Q08211 [1075-1104]	[K].VQSDGQIVLVDDWIKLQISHEAAACITGLR.[A]	DHX9	0.93548825	1.070268829	0.994242921	1.002157389	0.896293792	0.990553246	3.529590185	4.025393956	3.547797803	0.873215072	0.93122257	0.88566916	0.932053127	0.818651684	0.791926727	0.963001475	0.963001475	-0.054390087	0.51258936	0.290230413	0.015785657	3.700927315	3.700927315	1.887886802	0.002341253	2.630551694	4.966183824	0.896702267	0.896702267	-0.157299049	0.101443632	0.993775212	0.156319896	0.847543846	0.847543846	-0.23864009	0.058893968	1.229929183	0.293510411
P05023	Sodium/potassium-transporting ATPase subunit alpha-1 OS=Homo sapiens OX=9606 GN=ATP1A1 PE=1 SV=1	P05023 [597-607]	[R].AAVPDAVGKCR.[S]	ATP1A1	1.079355839	0.990284784	0.930359376	0.988616458	0.762120244	0.834694674	2.862959976	2.385726228	2.290995838	1.00434547	1.277237774	1.136098955	1.105270151	1.162747337	1.319108365	0.861810459	0.861810459	-0.214557488	0.169290804	0.771366633	0.165502487	2.513227347	2.513227347	1.329541184	0.010040534	1.998243206	2.656746637	1.1392274	1.1392274	0.188055751	0.21615086	0.665243032	0.125102778	1.195708618	1.195708618	0.257865862	0.072750847	1.138161945	0.293493111
O15327	Inositol polyphosphate 4-phosphatase type II OS=Homo sapiens OX=9606 GN=INPP4B PE=1 SV=4	O15327 [49-55]	[K].DLVAPVR.[D]	INPP4B	0.96750856	0.92895168	1.10353976	1.039818026	1.045816015	0.984345286	1.903267121	1.899229345	1.868326364	0.885751838	0.866418606	0.874472037	0.787181135	0.825820897	0.899193804	1.023326442	1.023326442	0.03326644	0.711850581	0.147611156	0.004910498	1.890274277	1.890274277	0.918595583	0.00253891	2.595352695	2.384079522	0.875547494	0.875547494	-0.191742656	0.141670421	0.848720817	0.162735983	0.837398612	0.837398612	-0.256013568	0.071389471	1.146365837	0.293485208
Q5VWN6	Isoform of Q5VWN6, Transcription activation suppressor family member 2 OS=Homo sapiens OX=9606 GN=TASOR2 PE=1 SV=1	A0A8V8TMM4 [1115-1130]	[K].TPLTQGLELCVQNEQK.[K]	TASOR2	1.002922069	0.980362562	1.016715369	0.99587002	1.054530055	1.033097294	2.014048208	2.119041265	2.018028299	1.098432817	1.108404459	1.166550854	1.080103431	1.148208405	1.116324493	1.027832456	1.027832456	0.039605115	0.252478029	0.597776409	0.023675003	2.050372591	2.050372591	1.035886098	0.000427837	3.368721452	3.48961172	1.12446271	1.12446271	0.169235818	0.014234203	1.846666858	0.312522177	1.114878776	1.114878776	0.156886851	0.013469196	1.870658339	0.293481695
P62304	Small nuclear ribonucleoprotein E OS=Homo sapiens OX=9606 GN=SNRPE PE=1 SV=1	P62304 [77-92]	[R].IMLKGDNITLLQSVSN.[-]	SNRPE	1.011437117	0.996108213	0.99245467	0.872688184	0.946595117	0.975925358	1.996812958	2.166703504	2.020701661	1.126080755	1.216131354	1.088873115	1.08595779	1.086321177	1.123729468	0.93173622	0.93173622	-0.102006518	0.152089174	0.817901699	0.083431304	2.061406041	2.061406041	1.043628705	0.00225604	2.646653174	2.762123223	1.143695075	1.143695075	0.193702461	0.059565282	1.225006797	0.237286831	1.098669478	1.098669478	0.135757434	0.006889936	2.161784799	0.293478356
P39880	Isoform of P39880, Isoform 3 of Homeobox protein cut-like 1 OS=Homo sapiens OX=9606 GN=CUX1	P39880-3 [623-635]; A0A2R8Y852 [623-635]	[K].QFLSDEQNILALR.[S]	CUX1	1.001324046	1.046662219	0.952013735	0.889621841	1.139761811	1.144467118	3.032860745	2.923912301	2.726224239	0.944872466	1.116860244	0.89409473	0.89309952	0.85944846	0.867626158	1.057950257	1.057950257	0.081271796	0.569458604	0.244537841	0.019874029	2.894332429	2.894332429	1.533230632	0.001048436	2.979458238	4.568196637	0.985275813	0.985275813	-0.021400453	0.854149996	0.068465857	0.0014652	0.873391379	0.873391379	-0.195299804	0.031427948	1.502683976	0.293473886
Q9UBK8	Isoform of Q9UBK8, Isoform A of Methionine synthase reductase OS=Homo sapiens OX=9606 GN=MTRR	Q9UBK8-1 [365-371]	[R].EHCVLLK.[I]	MTRR	0.936256839	1.006007989	1.057735172	0.93897167	1.07385339	1.083226627	1.051090603	1.109546334	1.152214287	0.802963806	0.876308894	0.809983697	0.908979321	0.850378519	0.834479436	1.032017229	1.032017229	0.045467056	0.614735924	0.211311407	0.009607708	1.104283742	1.104283742	0.143110915	0.0872646	1.059161898	0.151577628	0.829752132	0.829752132	-0.269247663	0.020733635	1.683324552	0.453231202	0.864612425	0.864612425	-0.209874525	0.039969542	1.398270827	0.293461426
P62875	DNA-directed RNA polymerases I, II, and III subunit RPABC5 OS=Homo sapiens OX=9606 GN=POLR2L PE=1 SV=1	P62875 [47-67]	[R].RMLLAHVDLIEKLLNYAPLEK.[-]	POLR2L	0.964568657	0.982397337	1.053034006	0.831524039	0.968235566	1.013416522	0.809408598	0.820812821	0.755958124	1.238763111	0.968133693	1.084698522	1.184744967	1.078903899	1.161226724	0.937725375	0.937725375	-0.092762622	0.384189844	0.415454119	0.038538613	0.795393181	0.795393181	-0.330259901	0.0047815	2.320435828	0.766346908	1.097198442	1.097198442	0.133824479	0.341659996	0.466405868	0.062416522	1.141625197	1.141625197	0.191089082	0.029129874	1.535661394	0.293448126
Q6NYC8	Phostensin OS=Homo sapiens OX=9606 GN=PPP1R18 PE=1 SV=1	Q6NYC8 [478-503]	[R].RSVPPATPATPTSPATVDAAVPGAGK.[K]	PPP1R18	0.976287263	0.952003927	1.07170881	0.951377851	0.944447787	0.992163213	2.495434134	3.089725565	2.959937021	1.14524365	1.225544046	1.12301058	1.185353039	1.129732317	1.139719989	0.962662951	0.962662951	-0.054897328	0.422088417	0.374596566	0.02056435	2.848365574	2.848365574	1.510134321	0.007464361	2.127007393	3.212066865	1.164599425	1.164599425	0.219833812	0.027621321	1.558755548	0.342667174	1.151601782	1.151601782	0.203641926	0.036230887	1.440921037	0.293431935
P55884	Eukaryotic translation initiation factor 3 subunit B OS=Homo sapiens OX=9606 GN=EIF3B PE=1 SV=3	P55884 [441-460]	[R].MTLDTLSIYETPSMGLLDKK.[S]	EIF3B	0.922573559	1.033170254	1.044256187	0.967841594	0.900811343	0.969079379	5.197675522	5.471535115	5.394058494	1.16838391	1.041876611	1.052203676	1.127262684	1.206357972	1.125845596	0.945910772	0.945910772	-0.080223995	0.309720617	0.509029884	0.040836411	5.354423043	5.354423043	2.420731128	2.94E-05	4.531064878	10.96848979	1.087488066	1.087488066	0.120999569	0.194396658	0.711311207	0.086068349	1.153155417	1.153155417	0.205586966	0.037388726	1.427259329	0.293425916
Q01831	DNA repair protein complementing XP-C cells OS=Homo sapiens OX=9606 GN=XPC PE=1 SV=4	Q01831 [899-908]	[R].ILAASWPQNR.[E]	XPC	1.002658706	0.961690888	1.035650406	0.895679732	0.871600042	1.035963629	1.956187477	1.214414273	1.928982591	0.868522016	1.141481877	0.900547214	0.923054724	0.67022593	0.829833822	0.934414468	0.934414468	-0.097865483	0.331847497	0.479061454	0.046883581	1.699861447	1.699861447	0.765417159	0.101147015	0.995046931	0.761625996	0.970183702	0.970183702	-0.04367015	0.765767402	0.115903125	0.005061507	0.807704825	0.807704825	-0.308099937	0.111596923	0.952347779	0.293418291
Q2NL82	Pre-rRNA-processing protein TSR1 homolog OS=Homo sapiens OX=9606 GN=TSR1 PE=1 SV=1	Q2NL82 [739-752]	[R].GHIKEPLGTHGHMK.[C]	TSR1	1.080356171	0.982726653	0.936917175	1.13402668	0.986876203	0.826721438	0.865840119	0.932006826	0.854239946	0.859545447	0.578008335	0.679183583	0.875255429	0.818643952	0.8560841	0.98254144	0.98254144	-0.025409838	0.870849584	0.060056851	0.001526035	0.884028964	0.884028964	-0.177834457	0.092668741	1.033066738	0.183714862	0.705579122	0.705579122	-0.503120223	0.050373116	1.29780118	0.652950019	0.849994494	0.849994494	-0.2344746	0.056060635	1.251341985	0.293407911
P26583	High mobility group protein B2 OS=Homo sapiens OX=9606 GN=HMGB2 PE=1 SV=2	P26583 [115-127]	[K].SEHPGLSIGDTAK.[K]	HMGB2	1.042778563	0.994284398	0.962937039	1.017490547	1.000463882	1.148222769	2.092475577	1.696383194	1.451162007	1.377343639	1.134787167	1.173793749	1.076830678	1.272130904	1.22062233	1.055392399	1.055392399	0.077779499	0.367553905	0.434678959	0.033809112	1.746673592	1.746673592	0.804610032	0.055251472	1.257656145	1.011922751	1.228641518	1.228641518	0.297064041	0.082306675	1.084564943	0.322185245	1.189861304	1.189861304	0.250793416	0.067621379	1.169915977	0.293407224
P40763	Isoform of P40763, Signal transducer and activator of transcription OS=Homo sapiens OX=9606 GN=STAT3 PE=1 SV=1	A0A7I2V3V0 [181-197]	[K].SQGDMQDLNGNNQSVTR.[Q]	STAT3	1.025474413	0.994739016	0.979786571	0.93446423	0.807964913	0.947865904	0.688844347	0.772016318	0.769076525	1.090938846	1.174689068	1.142968383	1.224886709	1.22563141	1.081469034	0.896765016	0.896765016	-0.157198098	0.137162659	0.862764105	0.135624876	0.743312397	0.743312397	-0.427959426	0.003853676	2.414124853	1.033147486	1.136198766	1.136198766	0.184215241	0.015044361	1.82262626	0.335755536	1.177329051	1.177329051	0.235517595	0.05678227	1.24578725	0.293404817
Q969S9	Isoform of Q969S9, Isoform 3 of Ribosome-releasing factor 2, mitochondrial OS=Homo sapiens OX=9606 GN=GFM2	Q969S9-3 [478-510]	[R].LLLAGVEIPEPVFFCTIEPPSLSKQPDLEHALK.[C]	GFM2	0.945068964	1.074693087	0.980237948	1.000971122	0.976853588	0.98598836	1.845951715	1.810592702	1.546550565	1.207523938	1.215194485	1.007807222	1.132262534	1.170478197	1.175140021	0.98793769	0.98793769	-0.017508042	0.786488677	0.104307526	0.001826221	1.734364994	1.734364994	0.794407543	0.008238917	2.08412986	1.655648482	1.143508548	1.143508548	0.193467151	0.158496666	0.799979869	0.154769826	1.159293584	1.159293584	0.213245966	0.042087123	1.375850761	0.293394625
Q12888	TP53-binding protein 1 OS=Homo sapiens OX=9606 GN=TP53BP1 PE=1 SV=2	Q12888 [731-741]	[K].LAILDQELEHK.[E]	TP53BP1	0.860041429	1.136212983	1.003745589	0.903178695	1.16009542	1.323934419	0.400137491	0.363700632	0.403936575	0.821160508	1.276153562	1.062792579	0.782498159	0.80765717	0.803854729	1.129069511	1.129069511	0.175134309	0.434506716	0.362003506	0.063399234	0.389258233	0.389258233	-1.361200543	0.014774884	1.830475924	2.491644822	1.053368883	1.053368883	0.075010747	0.749468274	0.125246747	0.009394852	0.798003353	0.798003353	-0.325533287	0.125526201	0.901265614	0.293391958
P28340	Isoform of P28340, DNA polymerase OS=Homo sapiens OX=9606 GN=POLD1 PE=1 SV=1	M0R2B7 [20-49]	[R].GGLWDDDDAPRPSQFEEDLALMEEMEAEHR.[L]	POLD1	0.990401695	1.014766733	0.994831572	0.955695018	0.862013204	0.998254975	1.429780442	1.405196487	1.284678798	1.040008136	1.118476855	1.010918533	1.120972791	1.077631366	1.132521147	0.938654399	0.938654399	-0.091334021	0.264919292	0.576886415	0.052689356	1.373218576	1.373218576	0.457561278	0.012331424	1.908986761	0.873478422	1.056467841	1.056467841	0.079248852	0.216658094	0.664225082	0.052639075	1.110375101	1.110375101	0.151047123	0.011419106	1.942367908	0.293389084
P11021	Endoplasmic reticulum chaperone BiP OS=Homo sapiens OX=9606 GN=HSPA5 PE=1 SV=2	P11021 [198-214]	[R].IINEPTAAAIAYGLDKR.[E]	HSPA5	0.964337758	1.00101441	1.034647832	0.957717679	0.922280933	1.015316338	1.031075512	1.029069976	0.991638539	1.056240723	1.220088577	1.143117346	1.123699133	1.123423227	1.136590385	0.965104983	0.965104983	-0.051242209	0.365355177	0.437284734	0.022407436	1.017261342	1.017261342	0.024690366	0.518828244	0.28497639	0.007036172	1.139815549	1.139815549	0.188800379	0.081366731	1.089553134	0.205708044	1.127904248	1.127904248	0.173644598	0.020437275	1.689577006	0.29338592
Q9UIQ6	Leucyl-cystinyl aminopeptidase OS=Homo sapiens OX=9606 GN=LNPEP PE=1 SV=3	Q9UIQ6 [14-49]	[R].NMIENSMFEEEPDVVDLAKEPCLHPLEPDEVEYEPR.[G]	LNPEP	0.947423792	0.934719094	1.117857114	1.024690405	0.934747509	0.992693014	0.797879568	1.009355097	1.14779054	1.144714427	1.126721761	1.274942581	1.132706672	1.235135458	1.197190763	0.984043643	0.984043643	-0.023205794	0.822214679	0.085014774	0.001972835	0.985008402	0.985008402	-0.021792064	0.906158415	0.042795872	0.00093261	1.182126256	1.182126256	0.24138413	0.076201522	1.118036352	0.269876232	1.188344298	1.188344298	0.248952887	0.066304695	1.178455718	0.293379954
Q9BY44	Eukaryotic translation initiation factor 2A OS=Homo sapiens OX=9606 GN=EIF2A PE=1 SV=3	Q9BY44 [546-558]	[K].AIEQLKEQAATGK.[Q]	EIF2A	1.055467941	1.015552576	0.928979483	0.899077065	0.957118994	0.93579521	0.661699621	0.681159604	0.616203958	1.143919161	0.882601704	1.088380465	1.208699109	1.13748871	1.108280753	0.930663756	0.930663756	-0.103668071	0.196180752	0.707343606	0.073328947	0.653021061	0.653021061	-0.614798573	0.003747197	2.426293435	1.491681741	1.038300443	1.038300443	0.054223963	0.693722001	0.158814532	0.008611553	1.151489524	1.151489524	0.203501286	0.036170724	1.441642802	0.293376164
P33897	ATP-binding cassette sub-family D member 1 OS=Homo sapiens OX=9606 GN=ABCD1 PE=1 SV=2	P33897 [18-31]	[R].TAVLLALAAYGAHK.[V]	ABCD1	0.987062269	0.81024432	1.20269341	1.00152516	0.976586876	1.004477176	1.143202436	1.185191154	1.098310943	1.054925897	1.208934172	1.240363137	1.150252702	1.248547672	1.388756759	0.994196404	0.994196404	-0.008397209	0.96391892	0.015959495	0.000134015	1.142234844	1.142234844	0.1918593	0.336066547	0.473574716	0.090859714	1.168074402	1.168074402	0.224132171	0.279064432	0.554295513	0.124235457	1.262519045	1.262519045	0.336305151	0.134172491	0.872336517	0.293371264
Q9UQN3	Charged multivesicular body protein 2b OS=Homo sapiens OX=9606 GN=CHMP2B PE=1 SV=1	Q9UQN3 [91-97]	[K].VMNSQMK.[M]	CHMP2B	1.013768961	1.017197981	0.969033058	0.896539271	0.93213592	0.911715072	0.222378099	0.276748272	0.249029136	1.098033394	1.094200606	1.150330192	1.074730591	1.144284042	1.126628193	0.913463421	0.913463421	-0.130581137	0.01346611	1.870757833	0.244285684	0.249385169	0.249385169	-2.003552424	4.46E-06	5.350220384	10.71944702	1.114188064	1.114188064	0.155992766	0.009232683	2.034672064	0.317394123	1.115214276	1.115214276	0.157320934	0.0136535	1.86475601	0.293365157
P11474	Steroid hormone receptor ERR1 OS=Homo sapiens OX=9606 GN=ESRRA PE=1 SV=3	P11474 [106-126]	[R].TIQGSIEYSCPASNECEITKR.[R]	ESRRA	0.969185268	1.014635073	1.016179659	0.957039414	1.159085497	1.001495452	1.299827195	1.575517843	1.378753659	0.858565137	0.904299502	0.905561939	0.782793025	0.805651875	0.934953972	1.039206788	1.039206788	0.055482759	0.59203204	0.22765479	0.012630916	1.418032899	1.418032899	0.503891004	0.032630994	1.486369702	0.748968322	0.889475526	0.889475526	-0.168973185	0.007166684	2.14468177	0.362393709	0.841132957	0.841132957	-0.24959423	0.066783671	1.175329715	0.293355516
Q9C0J8	pre-mRNA 3' end processing protein WDR33 OS=Homo sapiens OX=9606 GN=WDR33 PE=1 SV=2	Q9C0J8 [17-23]	[R].FQHQAPR.[Q]	WDR33	1.005920092	0.979595026	1.014484882	1.101615142	1.362963116	1.195157445	0.383929488	0.350372349	0.431772999	1.359681284	0.954154524	1.225865446	1.108708534	1.186841194	1.106778468	1.219911901	1.219911901	0.286776964	0.099952941	1.000204424	0.286835588	0.388691612	0.388691612	-1.36330212	0.000286186	3.543351407	4.830658486	1.179900418	1.179900418	0.238665104	0.270081598	0.568505006	0.135682306	1.134109399	1.134109399	0.181559813	0.024225799	1.615721884	0.293350163
Q9NYL2	Isoform of Q9NYL2, Isoform ZAKbeta of Mitogen-activated protein kinase kinase kinase 20 OS=Homo sapiens OX=9606 GN=MAP3K20	Q9NYL2-2 [35-46]; Q9NYL2 [35-46]	[K].WISQDKEVAVKK.[L]	MAP3K20	1.006404505	0.992634999	1.000960496	0.826549451	0.94000634	0.985101669	0.571427678	0.600776272	0.639785613	1.130712855	1.253356414	1.148589233	1.173486864	1.091594563	1.149794775	0.917219153	0.917219153	-0.124661613	0.220655019	0.65628619	0.081813695	0.603996521	0.603996521	-0.727387856	0.001779874	2.749610634	2.000033383	1.177552834	1.177552834	0.235791792	0.042084893	1.375873775	0.324419743	1.138292067	1.138292067	0.186870777	0.026929184	1.569776809	0.293345412
Q04637	Isoform of Q04637, Eukaryotic translation initiation factor 4 gamma 1 OS=Homo sapiens OX=9606 GN=EIF4G1 PE=1 SV=1	E7EX73 [853-863]; E9PGM1 [930-940]; Q04637 [1016-1026]; Q04637-3 [976-986]	[R].EHIKVQQLMAK.[G]	EIF4G1	0.821698048	1.146791033	1.031510919	0.467662218	0.724340768	0.981893266	0.311265966	0.298231958	0.299282669	1.291825108	2.390381453	1.819117557	1.422878052	1.181602552	1.14818299	0.724632084	0.724632084	-0.46467941	0.205503964	0.687179797	0.319318303	0.302926864	0.302926864	-1.722958569	0.017974144	1.745351782	3.007168807	1.833774706	1.833774706	0.874816403	0.109255819	0.961555423	0.841184456	1.250887865	1.250887865	0.322952466	0.123511057	0.908294163	0.29333584
Q8IVM0	Coiled-coil domain-containing protein 50 OS=Homo sapiens OX=9606 GN=CCDC50 PE=1 SV=1	Q8IVM0 [170-180]	[R].DQEWYDAEIAR.[K]	CCDC50	1.003504025	1.033882454	0.96261352	0.962747886	1.038419557	1.072555484	0.616328075	0.703687832	0.633586717	1.111425986	1.167238837	1.168311195	1.121175765	1.091082042	1.134274399	1.024574309	1.024574309	0.035024622	0.563400553	0.249182731	0.008727531	0.651200875	0.651200875	-0.618825457	0.000675881	3.170129852	1.961757055	1.148992006	1.148992006	0.20036876	0.00608544	2.215708012	0.443958667	1.115510735	1.115510735	0.157704398	0.013803657	1.860005838	0.2933311
Q5U5X0	Complex III assembly factor LYRM7 OS=Homo sapiens OX=9606 GN=LYRM7 PE=1 SV=1	Q5U5X0 [4-16]	[R].AVKVLQLFKTLHR.[T]	LYRM7	0.848075085	1.023237438	1.128687477	0.986000497	0.89495397	1.015071915	0.658885722	0.831017284	0.923786555	1.171177384	1.120640413	1.459115405	1.314358978	1.184358535	1.164248325	0.965342127	0.965342127	-0.050887756	0.726482628	0.138774766	0.007061936	0.804563187	0.804563187	-0.313722367	0.158349358	0.800383694	0.251098267	1.250311067	1.250311067	0.32228707	0.138330812	0.859081073	0.276870722	1.220988613	1.220988613	0.288049745	0.095868982	1.018321886	0.29332736
P55769	NHP2-like protein 1 OS=Homo sapiens OX=9606 GN=SNU13 PE=1 SV=3	P55769 [37-44]	[R].KGANEATK.[T]	SNU13	1.232274073	0.895898633	0.871827294	1.082833219	0.775799172	0.780068742	8.944885209	5.411341552	4.597676468	1.149527838	1.187575921	0.610548759	1.185678755	1.250335724	1.359528683	0.879567044	0.879567044	-0.185134545	0.479935739	0.318816909	0.059024024	6.317967743	6.317967743	2.659460571	0.056548884	1.247575964	3.317879085	0.982550839	0.982550839	-0.025396037	0.941193626	0.026321023	0.00066845	1.265181054	1.265181054	0.339343857	0.136650642	0.864388323	0.293324867
P12270	Nucleoprotein TPR OS=Homo sapiens OX=9606 GN=TPR PE=1 SV=3	P12270 [367-387]	[K].GAILSEEELAAMSPTAAAVAK.[I]	TPR	1.086785099	0.931589242	0.981625659	0.955355909	0.922001668	0.966571045	2.474348015	2.10015143	1.814910972	1.156383853	1.191343844	1.244267582	1.342027649	1.301308352	1.053457776	0.947976207	0.947976207	-0.077077245	0.374482568	0.426568393	0.032878716	2.129803472	2.129803472	1.090720312	0.022411925	1.649520847	1.799165893	1.19733176	1.19733176	0.259822953	0.030286254	1.518754439	0.394607264	1.232264592	1.232264592	0.301312065	0.106294532	0.973489076	0.293324004
Q8IWV7	E3 ubiquitin-protein ligase UBR1 OS=Homo sapiens OX=9606 GN=UBR1 PE=1 SV=1	Q8IWV7 [1033-1042]	[K].IMAQMSALQK.[N]	UBR1	1.026984991	0.983146848	0.989868161	0.973362998	0.95571566	0.948259999	0.421690374	0.532039276	0.522944475	1.077019016	1.058023448	1.000174517	1.148599296	1.117885651	1.077654253	0.959112886	0.959112886	-0.060227467	0.07564292	1.121231712	0.067528946	0.492224709	0.492224709	-1.022611015	0.001865761	2.729143974	2.79085269	1.045072327	1.045072327	0.063602791	0.18472833	0.733466497	0.046650517	1.114713067	1.114713067	0.1566724	0.013423421	1.87213679	0.293312164
Q8TEW0	Isoform of Q8TEW0, Isoform 8 of Partitioning defective 3 homolog OS=Homo sapiens OX=9606 GN=PARD3	Q8TEW0-8 [182-189]; Q5VWV2 [182-189]	[K].QNTAGSPK.[T]	PARD3	0.966968097	0.969543907	1.063487996	1.016091271	0.984317031	0.949317677	0.418685359	0.546672429	0.475564384	1.112459802	1.071410179	1.095839123	1.187957607	1.085589576	1.158219827	0.983241993	0.983241993	-0.024381562	0.679944867	0.167526301	0.004084553	0.48030739	0.48030739	-1.057970087	0.000495281	3.305148637	3.496748393	1.093236368	1.093236368	0.128605359	0.084744462	1.071888674	0.137850628	1.143922337	1.143922337	0.193989108	0.030763117	1.511969659	0.293305646
P35221	Catenin alpha-1 OS=Homo sapiens OX=9606 GN=CTNNA1 PE=1 SV=1	P35221 [824-834]	[K].NLMNAVVQTVK.[AM]	CTNNA1	0.901239833	1.048201978	1.050558189	0.897662738	1.112383628	1.044091753	0.878064971	0.977876614	0.953325432	1.131555829	1.233153527	1.09200856	1.18765332	1.191559996	1.175010189	1.01804604	1.01804604	0.025802807	0.833852071	0.078910988	0.002036125	0.936422339	0.936422339	-0.094768744	0.34500596	0.462173402	0.043799593	1.152239305	1.152239305	0.204440377	0.080399932	1.094744316	0.223809941	1.184741168	1.184741168	0.244571906	0.06320616	1.199240597	0.293300559
Q9BWL3	Protein C1orf43 OS=Homo sapiens OX=9606 GN=C1orf43 PE=2 SV=1	Q9BWL3 [57-65]	[K].DLKEEIDIR.[L]	C1orf43	1.033382905	0.979462266	0.987154829	1.077339138	1.025730469	0.921213126	0.953695633	1.196340472	1.121206828	1.049635914	0.9713977	1.130455346	1.128354984	1.078341202	1.110433139	1.008094244	1.008094244	0.011630519	0.880887671	0.055079469	0.000640603	1.090414311	1.090414311	0.124876402	0.333889279	0.476397526	0.059490809	1.05049632	1.05049632	0.071071108	0.390343683	0.408552844	0.029036303	1.105709775	1.105709775	0.144972759	0.009481537	2.023121249	0.293297469
Q9Y4W2	Ribosomal biogenesis protein LAS1L OS=Homo sapiens OX=9606 GN=LAS1L PE=1 SV=2	Q9Y4W2 [204-234]	[R].EGIEEEDQEEDKNIVVDDITEQKPEPQDDGK.[S]	LAS1L	0.790658286	1.08067218	1.128669534	0.74764252	1.133755295	1.578818224	0.691309386	1.101671455	1.328523758	0.738963056	1.31564167	1.116466613	0.883929206	0.689101903	0.756432585	1.153405346	1.153405346	0.205899614	0.603248982	0.219503402	0.045195666	1.040501533	1.040501533	0.05727909	0.861573859	0.064707486	0.003706386	1.05702378	1.05702378	0.080007833	0.791626885	0.101479465	0.008119152	0.776487898	0.776487898	-0.364964655	0.157183728	0.803592414	0.293282828
O75920	Small EDRK-rich factor 1 OS=Homo sapiens OX=9606 GN=SERF1B PE=1 SV=1	O75920 [28-36]	[K].EDSLTASQR.[K]	SERF1A; SERF1B	0.920906972	1.054749062	1.024343966	0.999593731	0.920505729	1.084889357	1.524045395	1.780346245	1.502940395	1.108543723	1.0550561	1.295205632	1.241268945	1.13571969	1.112328688	1.001662939	1.001662939	0.002397121	0.980045937	0.008753567	2.10E-05	1.602444012	1.602444012	0.680273951	0.010622762	1.973762539	1.342699241	1.152935151	1.152935151	0.205311369	0.159866992	0.796241196	0.16347737	1.163105774	1.163105774	0.217982303	0.045169893	1.345150936	0.293219099
Q9NYY8	FAST kinase domain-containing protein 2, mitochondrial OS=Homo sapiens OX=9606 GN=FASTKD2 PE=1 SV=1	Q9NYY8 [523-535]	[K].DIISELLTSDDMK.[N]	FASTKD2	0.983765011	0.932057499	1.084177489	1.280436014	1.094247633	1.026867193	3.611816258	4.311803382	4.381160382	0.843959451	0.526565247	0.774429132	0.848412421	0.814997938	0.877089672	1.13385028	1.13385028	0.181230151	0.219042954	0.659470713	0.119515977	4.101593341	4.101593341	2.036184461	0.005025636	2.298808986	4.680799136	0.71498461	0.71498461	-0.484015907	0.07985738	1.097684941	0.531296973	0.846833344	0.846833344	-0.239850019	0.059911288	1.222491347	0.293214573
Q5T1V6	Probable ATP-dependent RNA helicase DDX59 OS=Homo sapiens OX=9606 GN=DDX59 PE=1 SV=1	Q5T1V6 [254-264]	[K].TAAFLLPVIMR.[A]	DDX59	1.083619683	0.938077949	0.978302368	1.205165412	1.079292956	0.997081681	0.194546044	0.308033674	0.276176392	0.856506353	0.624321929	0.860859432	0.707924093	0.945558097	0.793572658	1.093846683	1.093846683	0.129410539	0.282520155	0.548950564	0.071039989	0.25958537	0.25958537	-1.945719017	0.000250311	3.601520118	7.007546183	0.780562571	0.780562571	-0.357413809	0.087795602	1.05652724	0.377617425	0.815684949	0.815684949	-0.293916063	0.100552662	0.997606429	0.293212554
P35579	Myosin-9 OS=Homo sapiens OX=9606 GN=MYH9 PE=1 SV=4	P35579 [1302-1330]	[K].DFSALESQLQDTQELLQEENRQKLSLSTK.[L]	MYH9	1.027488099	0.881488126	1.091023775	0.89867753	0.689801837	0.841297588	1.095306264	1.312431308	1.071555861	1.26800285	1.274869857	1.405560216	1.380423386	1.131758704	1.153334338	0.809925652	0.809925652	-0.304138615	0.096677335	1.01467533	0.308601949	1.159764478	1.159764478	0.213831856	0.183543205	0.736261688	0.157436203	1.316144308	1.316144308	0.396317681	0.017541858	1.755924403	0.695903887	1.22183881	1.22183881	0.289053971	0.096743278	1.014379202	0.293210336
Q9Y5Y2	Cytosolic Fe-S cluster assembly factor NUBP2 OS=Homo sapiens OX=9606 GN=NUBP2 PE=1 SV=1	Q9Y5Y2 [84-109]	[R].EQSISLMSVGFLLEKPDEAVVWRGPK.[K]	NUBP2	1.002998096	0.930743695	1.066258209	0.772206357	0.850313762	1.028829884	0.5566027	0.754187664	0.531914837	1.028718233	1.253303043	1.113456845	1.214066967	1.11693109	1.132435886	0.883783335	0.883783335	-0.178235368	0.267170528	0.573211451	0.102166554	0.614235067	0.614235067	-0.703137216	0.015671791	1.80488138	1.269079269	1.13182604	1.13182604	0.178652235	0.174887949	0.757240115	0.135282639	1.154477981	1.154477981	0.207240657	0.038480302	1.414761534	0.29319611
Q9H6A9	Pecanex-like protein 3 OS=Homo sapiens OX=9606 GN=PCNX3 PE=1 SV=2	Q9H6A9 [1943-1957]	[K].GLGGSDGEPASGSPK.[G]	PCNX3	0.91104861	0.977042118	1.111909272	0.937739249	0.925642607	0.938334171	2.011787327	2.354564339	2.073548778	1.289535917	1.19187614	1.281119501	1.215658715	1.203518216	1.168134007	0.933905342	0.933905342	-0.098651765	0.37974757	0.420504997	0.04148356	2.146633482	2.146633482	1.102075885	0.002047467	2.688783096	2.96324301	1.254177186	1.254177186	0.326741181	0.031293832	1.504541256	0.491595587	1.195770312	1.195770312	0.257940299	0.073000232	1.136675758	0.293194484
P78362	Isoform of P78362, Isoform 2 of SRSF protein kinase 2 OS=Homo sapiens OX=9606 GN=SRPK2	P78362-2 [243-252]	[R].MAAEATEWQK.[A]	SRPK2	0.979764551	1.019300265	1.000935184	1.037667813	1.022497427	0.96832319	0.351679417	0.446180101	0.411320969	1.14958033	1.049768819	0.988427556	1.249338754	1.095050915	1.173315476	1.009496143	1.009496143	0.013635399	0.717551007	0.144147222	0.001965505	0.403060162	0.403060162	-1.310932899	0.000556917	3.254209604	4.266050429	1.062592235	1.062592235	0.087588075	0.312841357	0.50467584	0.044203585	1.172568382	1.172568382	0.22967206	0.052895843	1.276578461	0.293194405
Q99615	DnaJ homolog subfamily C member 7 OS=Homo sapiens OX=9606 GN=DNAJC7 PE=1 SV=2	Q99615 [161-167]	[K].VVFCMDR.[A]	DNAJC7	0.887686663	0.892363772	1.219949565	0.913223619	0.808537454	0.807061496	0.168686401	0.23992408	0.208493479	0.783204057	0.741708	0.713102419	0.778411187	0.7512677	0.775761889	0.842940856	0.842940856	-0.246496685	0.287217231	0.541789508	0.133549318	0.20570132	0.20570132	-2.281377042	0.01602207	1.795281382	4.095713729	0.746004825	0.746004825	-0.422743132	0.143006394	0.844644544	0.35706768	0.768480258	0.768480258	-0.379919896	0.169168973	0.771679287	0.293176314
Q9NQT5	Exosome complex component RRP40 OS=Homo sapiens OX=9606 GN=EXOSC3 PE=1 SV=3	Q9NQT5 [114-124]	[K].GDHVIGIVTAK.[S]	EXOSC3	1.023121383	0.954965755	1.021912862	1.092621442	0.994122032	1.035218656	3.792877946	3.597325159	3.266179749	0.764972705	0.641059671	0.864515583	0.932637033	0.844627726	0.852469267	1.040654043	1.040654043	0.057490536	0.32944605	0.482215695	0.027722839	3.552127618	3.552127618	1.828683415	0.003067343	2.513237641	4.595915992	0.756849319	0.756849319	-0.401921991	0.051360528	1.289370517	0.518226366	0.876578009	0.876578009	-0.190045609	0.028664382	1.542657418	0.293175269
P32455	Guanylate-binding protein 1 OS=Homo sapiens OX=9606 GN=GBP1 PE=1 SV=2	P32455 [574-582]	[K].NEIQDLQTK.[M]	GBP1	0.990122632	0.985568988	1.024308381	1.206688084	1.056183737	1.0533945	2.177986023	2.521015024	2.694467208	0.905270459	0.84500252	1.027011001	0.921272254	0.896524787	0.918152419	1.105422107	1.105422107	0.14459737	0.16688399	0.777585326	0.112436793	2.464489418	2.464489418	1.301288786	0.010195795	1.991578907	2.591619299	0.925761327	0.925761327	-0.111287799	0.298174208	0.525529925	0.058485069	0.911983153	0.911983153	-0.13292092	0.006228409	2.205622871	0.293173422
P48730	Isoform of P48730, Isoform 2 of Casein kinase I isoform delta OS=Homo sapiens OX=9606 GN=CSNK1D	P48730-2 [395-409]	[R].MSTSQNSIPFEHHGK.[-]	CSNK1D	1.092126153	0.957106961	0.950766886	0.890252129	0.924331509	0.96875459	0.544314021	0.418706301	0.428780307	1.123990342	1.180547079	1.002331501	1.125437736	1.157485165	1.216323654	0.927779409	0.927779409	-0.108146267	0.25702425	0.590025899	0.063809098	0.463933543	0.463933543	-1.108009936	0.001016023	2.993096365	3.316380513	1.102289641	1.102289641	0.14050336	0.218515416	0.660517918	0.092804987	1.166415518	1.166415518	0.222081819	0.047853955	1.320082162	0.293166247
Q92621	Nuclear pore complex protein Nup205 OS=Homo sapiens OX=9606 GN=NUP205 PE=1 SV=3	Q92621 [292-304]	[R].DDMIHQLPLLTEK.[Q]	NUP205	0.960721412	0.953991504	1.085287084	1.084201394	0.886669011	1.016854697	3.93332141	3.838298454	4.0494696	0.859163218	0.742448358	0.840725785	0.851783702	0.866472954	0.822996755	0.995908367	0.995908367	-0.005915088	0.957632956	0.018800917	0.000111209	3.940363155	3.940363155	1.978328599	7.46E-06	5.12716816	10.1432234	0.814112454	0.814112454	-0.296700007	0.03054701	1.515031296	0.449509796	0.847084471	0.847084471	-0.239422254	0.059641291	1.224452963	0.293161288
Q13428	Isoform of Q13428, Isoform 3 of Treacle protein OS=Homo sapiens OX=9606 GN=TCOF1	Q13428-3 [833-842]; E7ETY2 [833-842]; Q13428-6 [833-842]	[R].NPQNSTVLAR.[G]	TCOF1	1.005946697	0.967858362	1.026194941	0.992790705	0.940649749	1.06853983	2.842451912	2.860927544	2.885538825	1.072560149	0.889892185	1.077529375	1.161919209	1.076047335	1.159607455	1.000660094	1.000660094	0.000952001	0.988192605	0.005158401	4.91E-06	2.86297276	2.86297276	1.517513944	3.20E-07	6.494487849	9.85547587	1.013327236	1.013327236	0.019100142	0.852157786	0.069479984	0.001327078	1.132524667	1.132524667	0.179542473	0.023290722	1.632817054	0.293160011
O00541	Pescadillo homolog OS=Homo sapiens OX=9606 GN=PES1 PE=1 SV=1	O00541 [286-314]	[R].VVVPATEEEAEVDEFPTDGEMSAQEEDRR.[K]	PES1	0.920956158	1.03288368	1.046160162	1.234518893	1.066747856	1.243061367	2.40802083	2.556421555	2.219205164	1.213301962	0.972230937	1.059516732	1.137143284	1.45656094	1.157209161	1.181442706	1.181442706	0.240549667	0.067589613	1.170120042	0.281471987	2.394549183	2.394549183	1.259754068	0.001719909	2.764494563	3.482583273	1.08168321	1.08168321	0.113278042	0.383648476	0.416066522	0.047131201	1.250304462	1.250304462	0.322279448	0.123133042	0.90962539	0.293153569
O75582	Ribosomal protein S6 kinase alpha-5 OS=Homo sapiens OX=9606 GN=RPS6KA5 PE=1 SV=1	O75582 [274-287]	[K].SEPPYPQEMSALAK.[D]	RPS6KA5	0.993590582	0.957113165	1.049296254	1.091549285	1.086892309	1.075011332	5.209075303	5.725304223	5.733268166	1.039444105	1.0514548	1.062450873	0.830147032	0.935357152	0.807796196	1.084484309	1.084484309	0.117009179	0.083067666	1.080567991	0.126436373	5.555882564	5.555882564	2.474016105	0.001155827	2.937107031	7.266450097	1.051116593	1.051116593	0.071922706	0.191356121	0.71815764	0.051651841	0.857766793	0.857766793	-0.221342629	0.047378906	1.324414975	0.293149492
Q9UM47	Neurogenic locus notch homolog protein 3 OS=Homo sapiens OX=9606 GN=NOTCH3 PE=1 SV=2	Q9UM47 [2010-2022]	[R].DVAQERLHQDIVR.[L]	NOTCH3	0.943005985	0.900025032	1.156968983	1.363751888	0.936688749	1.203577931	3.075836137	2.521270669	2.150681686	1.413816959	1.345091414	1.220138976	1.52965401	1.03921616	1.31550151	1.168006189	1.168006189	0.224047919	0.329290974	0.482420173	0.108085236	2.582596164	2.582596164	1.36882207	0.020618636	1.685740069	2.30747821	1.326349116	1.326349116	0.407460566	0.033472074	1.475317381	0.601133655	1.29479056	1.29479056	0.372718752	0.16349283	0.786501289	0.293143779
O60858	E3 ubiquitin-protein ligase TRIM13 OS=Homo sapiens OX=9606 GN=TRIM13 PE=1 SV=2	O60858 [241-256]	[K].DVSEPIVFLQQMQEFR.[E]	TRIM13	1.093617223	0.798850593	1.107532184	0.979120774	1.132280887	1.133063361	3.231592525	2.877113453	3.793270304	1.182955448	0.880538671	1.086975004	1.168705183	1.34346091	1.224649091	1.081488341	1.081488341	0.113018112	0.523166309	0.281360232	0.031798802	3.300658761	3.300658761	1.722753993	0.006941264	2.158561428	3.718670319	1.050156374	1.050156374	0.070604169	0.72840348	0.137627988	0.00971711	1.245605062	1.245605062	0.316846712	0.118808477	0.925152572	0.29313155
P46939	Utrophin OS=Homo sapiens OX=9606 GN=UTRN PE=1 SV=2	P46939 [444-454]	[K].METCPLDDDVK.[S]	UTRN	0.912472229	0.974787872	1.1127399	1.094228229	1.129437491	1.0820669	1.277407167	1.765594145	1.859720886	0.880350161	0.878851586	0.996454215	0.821712463	0.688591849	0.924189424	1.101910873	1.101910873	0.140007538	0.223008538	0.651678509	0.091239904	1.634240733	1.634240733	0.708620516	0.060491435	1.218306111	0.863316705	0.918551987	0.918551987	-0.122566719	0.323488626	0.490140984	0.060074972	0.811497912	0.811497912	-0.301340712	0.106489269	0.972694153	0.293112348
Q03001	Isoform of Q03001, Dystonin OS=Homo sapiens OX=9606 GN=DST PE=1 SV=1	A0A7P0T890 [232-261]	[R].KHVNDLYEDLRDGHNLISLLEVLSGDTLPR.[E]	DST	1.154127293	1.007306089	0.838566617	0.830073079	0.550642676	1.011603469	2.37155762	2.032104445	2.289303144	1.014502564	0.913344773	0.771189002	0.668415451	0.626582027	0.987838586	0.797439741	0.797439741	-0.32655259	0.288071604	0.540499549	0.176501527	2.230988403	2.230988403	1.157683014	0.000900794	3.045374664	3.52557852	0.89967878	0.89967878	-0.1525181	0.436182256	0.360332005	0.054957153	0.760945355	0.760945355	-0.394135241	0.180439044	0.743669483	0.293106351
Q92878	DNA repair protein RAD50 OS=Homo sapiens OX=9606 GN=RAD50 PE=1 SV=1	Q92878 [285-292]	[K].DNSELEEK.[M]	RAD50	0.891183792	1.049826488	1.05898972	1.202592753	1.074302911	1.095608206	3.807132417	2.728733944	2.666766032	0.97636439	1.445267803	1.101004543	1.064482125	1.443841112	1.261441061	1.124167957	1.124167957	0.168857598	0.145917741	0.835891901	0.141146699	3.067544131	3.067544131	1.617084099	0.028409771	1.54653226	2.500872727	1.174212245	1.174212245	0.231693207	0.342395138	0.465472411	0.107846796	1.256588099	1.256588099	0.329511822	0.128972092	0.889504256	0.293102168
P06737	Glycogen phosphorylase, liver form OS=Homo sapiens OX=9606 GN=PYGL PE=1 SV=4	P06737 [257-270]	[R].DFNVGDYIQAVLDR.[N]	PYGL	0.615659293	0.689567462	1.694773245	0.706269583	0.729139969	0.845030182	1.551649201	1.034530989	1.005941835	0.530623004	0.892669946	0.606573487	0.509668977	0.633014805	0.699709774	0.760146578	0.760146578	-0.395650457	0.56278457	0.249657818	0.09877723	1.197374008	1.197374008	0.259873859	0.648431798	0.188135696	0.048891549	0.676622146	0.676622146	-0.563577698	0.455521494	0.341491126	0.192456782	0.614131185	0.614131185	-0.70338123	0.383094487	0.416694097	0.293094807
Q5TAQ9	DDB1- and CUL4-associated factor 8 OS=Homo sapiens OX=9606 GN=DCAF8 PE=1 SV=1	Q5TAQ9 [34-59]	[R].ETSSGIEVEASDLSLSLTGDDGGPNR.[T]	DCAF8	0.936519943	1.044196281	1.019283776	0.863527025	0.912175031	1.024570178	1.54742265	1.57651206	1.654230009	1.067904243	1.390743994	1.101748586	1.180415076	1.097850752	1.144681288	0.933424078	0.933424078	-0.099395412	0.320894578	0.49363762	0.049065315	1.592721573	1.592721573	0.671494088	0.000201923	3.694814961	2.481046404	1.186798941	1.186798941	0.247075545	0.203019533	0.692462177	0.171090469	1.140982372	1.140982372	0.190276502	0.028816605	1.540357193	0.293093779
Q9BTF0	THUMP domain-containing protein 2 OS=Homo sapiens OX=9606 GN=THUMPD2 PE=1 SV=2	Q9BTF0 [184-195]	[K].FQEEEFQNDIEK.[A]	THUMPD2	1.055358717	0.92454864	1.020092643	0.942006121	0.946804781	0.869831032	0.84008236	1.493010334	1.100009054	1.018780895	1.136676401	1.051113686	1.341800815	1.182205071	1.096601221	0.919547311	0.919547311	-0.121004291	0.170147909	0.769173383	0.09307328	1.14436725	1.14436725	0.194550115	0.528570611	0.276896988	0.053870341	1.068856994	1.068856994	0.096068843	0.261151224	0.583107935	0.056018505	1.206869036	1.206869036	0.27126913	0.083090338	1.080449475	0.293092589
Q6UUV7	CREB-regulated transcription coactivator 3 OS=Homo sapiens OX=9606 GN=CRTC3 PE=1 SV=2	Q6UUV7 [153-159]	[R].LTSALNR.[TF]	CRTC3	1.028260779	0.965078022	1.0066612	1.034714018	0.992785601	0.89879961	0.309763549	0.382859141	0.352756702	1.103095666	1.097003466	1.109525232	1.112987923	1.128684652	1.091931712	0.975433076	0.975433076	-0.035885201	0.619851675	0.207712221	0.007453795	0.348459797	0.348459797	-1.520935876	2.40E-05	4.620648573	7.027710185	1.103208121	1.103208121	0.141704983	0.027099106	1.567045031	0.222058089	1.111201429	1.111201429	0.15212036	0.011838735	1.926694708	0.293089492
Q8WVD3	E3 ubiquitin-protein ligase RNF138 OS=Homo sapiens OX=9606 GN=RNF138 PE=1 SV=1	Q8WVD3 [107-133]	[K].KYQDEYGVSSIIPNFQISQDSVGNSNR.[S]	RNF138	1.101197681	0.929959101	0.968843218	1.105446502	0.917451238	0.79189614	1.303544915	1.237928314	1.119294795	0.799344796	0.684780438	0.804340598	0.69845309	0.947372394	0.784215469	0.938264627	0.938264627	-0.091933219	0.595218329	0.225323704	0.020714733	1.220256008	1.220256008	0.287183855	0.042257965	1.374091424	0.394616872	0.762821944	0.762821944	-0.390581749	0.024602866	1.609014292	0.628451616	0.810013651	0.810013651	-0.303981873	0.108607295	0.964141003	0.293081388
P51151	Ras-related protein Rab-9A OS=Homo sapiens OX=9606 GN=RAB9A PE=1 SV=1	P51151 [179-192]	[R].SDHLIQTDTVNLHR.[K]	RAB9A	0.989440166	1.080176651	0.930383184	1.069164088	1.078448769	1.03029109	1.3064846	1.433984446	1.257199636	1.149688418	1.205398133	1.088798389	1.111437377	1.200248779	1.173602178	1.059301316	1.059301316	0.083113019	0.305420944	0.515101184	0.042811614	1.332556227	1.332556227	0.414196409	0.008999137	2.045799134	0.847362655	1.147961647	1.147961647	0.199074443	0.058513001	1.232747629	0.245408547	1.161762778	1.161762778	0.216315513	0.044170862	1.354864128	0.293078129
O43175	D-3-phosphoglycerate dehydrogenase OS=Homo sapiens OX=9606 GN=PHGDH PE=1 SV=4	O43175 [76-90]	[R].AGTGVDNVDLEAATR.[K]	PHGDH	1.00669717	1.006801879	0.986500951	1.061748455	1.054231215	1.111694488	1.653238011	1.581367066	1.570152234	0.976360863	1.009785289	0.933951575	0.849075315	0.89214663	0.917683432	1.075891386	1.075891386	0.105532442	0.038954342	1.409444128	0.14874208	1.60158577	1.60158577	0.679501061	0.001042831	2.981786161	2.026126862	0.973365909	0.973365909	-0.038945848	0.349257965	0.456853681	0.017792554	0.886301792	0.886301792	-0.174130064	0.020747888	1.683026099	0.293065443
Q9BZL1	Ubiquitin-like protein 5 OS=Homo sapiens OX=9606 GN=UBL5 PE=1 SV=1	Q9BZL1 [30-38]	[K].LIAAQTGTR.[W]	UBL5	1.078377993	0.973101629	0.948520377	0.948614614	1.085665358	1.009331546	0.538205546	0.730431413	0.690092003	0.811209992	0.889711802	0.811684808	0.831017965	0.924744513	0.800325827	1.014537173	1.014537173	0.020821727	0.808647822	0.092240579	0.001920608	0.652909654	0.652909654	-0.615044721	0.011020634	1.95779344	1.20413052	0.837535534	0.837535534	-0.255777694	0.033961906	1.46900795	0.375739466	0.852029435	0.852029435	-0.231024823	0.053889909	1.268492546	0.293053266
Q08379	Isoform of Q08379, Golgin A2 OS=Homo sapiens OX=9606 GN=GOLGA2 PE=1 SV=1	A0A8J9BZL8 [52-75]; A0A8I5KZ68 [52-75]	[K].NGSNPETTTSGGCHSPEDIQDILK.[V]	GOLGA2	0.925404489	0.989730438	1.084865073	0.975592057	0.924351527	1.066515995	0.844029328	0.876393251	0.915752288	1.172877081	1.233293093	1.360752706	1.112981164	1.150570458	1.303277312	0.98881986	0.98881986	-0.016220376	0.866263646	0.062349911	0.001011339	0.878724956	0.878724956	-0.186516428	0.103904391	0.9833661	0.183413932	1.25564096	1.25564096	0.328423997	0.025239637	1.597916893	0.524794252	1.188942978	1.188942978	0.249679525	0.067035355	1.173696089	0.293047882
P49588	Isoform of P49588, Alanine--tRNA ligase OS=Homo sapiens OX=9606 GN=AARS1 PE=1 SV=4	H3BPK7 [117-132]	[K].MALELLTQEFGIPIER.[L]	AARS1	1.029086776	0.960851593	1.010061631	1.008366319	0.903800261	0.928739759	2.228616755	2.131664508	2.139961024	1.058274426	1.074653383	0.9587784	0.823388583	0.737454373	0.931081018	0.94696878	0.94696878	-0.078611232	0.241782745	0.616574696	0.048469697	2.166747429	2.166747429	1.115530993	2.29E-05	4.639427373	5.175425022	1.030568736	1.030568736	0.043440732	0.51265868	0.290171685	0.012605271	0.830641325	0.830641325	-0.267702447	0.080414462	1.094665839	0.293044724
Q9HCE5	N6-adenosine-methyltransferase non-catalytic subunit OS=Homo sapiens OX=9606 GN=METTL14 PE=1 SV=2	Q9HCE5 [17-42]	[R].QLLAQQLGAESADSIGAVLNSKDEQR.[E]	METTL14	0.995449467	0.998385132	1.006165401	0.917677068	0.942594255	0.862203788	0.432346779	0.443226725	0.415928637	1.104850919	1.115795287	1.112797858	1.199984769	1.096153112	1.157866402	0.907491704	0.907491704	-0.140043641	0.057684686	1.238939466	0.173505594	0.430500714	0.430500714	-1.215912466	2.54E-05	4.595896277	5.588207573	1.111148021	1.111148021	0.152051018	1.70E-05	4.769099403	0.725146419	1.151334761	1.151334761	0.203307371	0.03619344	1.44137014	0.293041173
Q00534	Cyclin-dependent kinase 6 OS=Homo sapiens OX=9606 GN=CDK6 PE=1 SV=1	Q00534 [9-26]	[R].ADQQYECVAEIGEGAYGK.[V]	CDK6	0.939085574	1.038453563	1.022460863	0.896361023	1.138788238	1.351231846	5.886100728	6.037054347	6.508210361	0.924162906	0.892921944	1.024787554	0.808105601	0.799577695	0.938694517	1.128793702	1.128793702	0.174781844	0.432008016	0.364508195	0.063709415	6.143788479	6.143788479	2.619128547	0.001023196	2.990041038	7.83130184	0.947290801	0.947290801	-0.07812072	0.357389689	0.446857982	0.034908867	0.848792605	0.848792605	-0.236516008	0.057684334	1.238942115	0.293029644
Q96T58	Msx2-interacting protein OS=Homo sapiens OX=9606 GN=SPEN PE=1 SV=1	Q96T58 [1250-1257]	[R].QISEDSER.[T]	SPEN	0.94460426	0.991499054	1.063896686	1.005443119	0.955873551	0.959269182	0.470419766	0.566232587	0.585790465	1.141541247	1.120233221	1.109617423	1.20989659	1.076646082	1.200542675	0.973528617	0.973528617	-0.038704706	0.541226343	0.266621073	0.01031949	0.540814273	0.540814273	-0.886794868	0.000768223	3.114512912	2.761934067	1.123797297	1.123797297	0.168381835	0.061648752	1.210075709	0.203754769	1.162361782	1.162361782	0.217059174	0.044674428	1.349940998	0.293017078
Q6MZP7	Protein lin-54 homolog OS=Homo sapiens OX=9606 GN=LIN54 PE=1 SV=3	Q6MZP7 [272-283]	[R].VLSQSTPGTPSK.[T]	LIN54	1.020166279	1.064119766	0.915713954	0.963919987	1.006375418	1.004931313	0.906417663	1.008336632	1.02920703	1.183798485	1.094668068	1.151364396	1.200538289	1.123762364	1.16728332	0.99174224	0.99174224	-0.011962892	0.872036295	0.059465439	0.000711379	0.981320442	0.981320442	-0.027203782	0.764268619	0.116753972	0.00317615	1.143276983	1.143276983	0.193174969	0.061856821	1.208612401	0.233473663	1.163861324	1.163861324	0.218919169	0.045880509	1.33837177	0.292995236
Q8TEQ6	Gem-associated protein 5 OS=Homo sapiens OX=9606 GN=GEMIN5 PE=1 SV=3	Q8TEQ6 [1396-1422]	[K].STANGPDKNEPEVEAEQPLCSSQSQCK.[E]	GEMIN5	0.945309753	1.04580218	1.008888067	0.84892451	0.988269689	1.129998845	0.642919751	0.674615681	0.79508	1.045064454	1.359479128	1.321337131	1.248074573	1.104816361	1.133252851	0.989064348	0.989064348	-0.015863709	0.908581237	0.041636236	0.000660505	0.704205144	0.704205144	-0.505932329	0.009118397	2.040081525	1.032143197	1.241960238	1.241960238	0.312618985	0.125086229	0.902790498	0.282229449	1.162047928	1.162047928	0.216669573	0.044440058	1.352225386	0.292986097
Q9UQR1	Zinc finger protein 148 OS=Homo sapiens OX=9606 GN=ZNF148 PE=1 SV=2	Q9UQR1 [292-308]	[K].GGLLTSEEDSGFSTSPK.[D]	ZNF148	1.055961923	0.924536691	1.019501386	1.150588799	1.020881994	1.043819111	1.729364168	1.837057413	1.868963698	1.136073122	0.98317821	1.1099267	1.116820701	1.169327215	1.18026086	1.071763301	1.071763301	0.099986322	0.269010316	0.570231066	0.057015307	1.811795093	1.811795093	0.857419802	0.000152433	3.816920265	3.272703016	1.076392677	1.076392677	0.106204481	0.283154944	0.547975851	0.058197491	1.155469592	1.155469592	0.208479293	0.039324287	1.405339141	0.292984111
Q7L3V2	Protein Bop OS=Homo sapiens OX=9606 GN=RTL10 PE=1 SV=1	Q7L3V2 [219-232]	[R].FLEGLALDMGTAPR.[S]	RTL10	0.942938829	0.882917725	1.174143446	0.913490448	1.012612355	1.045543892	1.632341243	1.842018808	1.804032891	0.898461368	0.915174403	0.806096028	0.819108945	0.785246921	0.765387625	0.990548898	0.990548898	-0.0136999	0.929178933	0.031900645	0.000437036	1.759464314	1.759464314	0.815136253	0.003180295	2.49753259	2.035829357	0.873243933	0.873243933	-0.195543381	0.288102756	0.540452588	0.105681926	0.789914497	0.789914497	-0.340231595	0.13768458	0.861114695	0.292978426
Q9BUF5	Tubulin beta-6 chain OS=Homo sapiens OX=9606 GN=TUBB6 PE=1 SV=1	Q9BUF5 [363-380]	[K].MASTFIGNSTAIQELFKR.[I]	TUBB6	1.146973646	0.937499505	0.915526848	0.911610255	0.93709885	0.792611893	0.643723088	0.573939669	0.60819298	1.181783433	1.22765856	0.962549225	1.158895829	1.344543191	1.146527293	0.880440333	0.880440333	-0.183702859	0.251860956	0.598839153	0.110008464	0.608618579	0.608618579	-0.71638972	0.026857135	1.570940324	1.125405498	1.123997073	1.123997073	0.168638278	0.323865932	0.489634734	0.082571159	1.216655438	1.216655438	0.282920648	0.092151306	1.035498504	0.292963908
P49790	Nuclear pore complex protein Nup153 OS=Homo sapiens OX=9606 GN=NUP153 PE=1 SV=2	P49790 [62-82]	[K].NEDVCSCSTDTSEVPRWPENK.[E]	NUP153	1.197365243	0.94843852	0.854196237	1.289490482	1.370764886	1.31657615	2.563609507	2.328729095	2.316173458	1.357091652	1.329371332	1.162045435	1.123528229	1.38937573	1.244549172	1.325610506	1.325610506	0.406656942	0.079272158	1.100879321	0.447680218	2.402837353	2.402837353	1.264738997	0.000558396	3.25305779	4.114269045	1.282836139	1.282836139	0.359336902	0.091226576	1.039878624	0.373666764	1.252484377	1.252484377	0.324792608	0.125316008	0.901993448	0.292960804
Q9UKS6	Protein kinase C and casein kinase substrate in neurons protein 3 OS=Homo sapiens OX=9606 GN=PACSIN3 PE=1 SV=2	Q9UKS6 [35-48]	[R].LCGDLVSCFQERAR.[I]	PACSIN3	1.007333544	1.005443873	0.987222584	0.950867284	0.965698357	0.981453563	0.787156816	0.829495933	0.847850045	0.961066604	0.931671324	0.940920355	0.933531356	0.896236778	0.894989253	0.966006401	0.966006401	-0.049895345	0.040422597	1.393375786	0.069522966	0.821500931	0.821500931	-0.283665884	0.005220936	2.282251634	0.647396928	0.944552761	0.944552761	-0.08229671	0.008474721	2.071874613	0.170508464	0.908252462	0.908252462	-0.138834723	0.007761698	2.110043253	0.29294727
Q86YR5	Isoform of Q86YR5, G protein signaling modulator 1 OS=Homo sapiens OX=9606 GN=GPSM1 PE=1 SV=1	A0A0A0MSK4 [132-147]	[R].HLSIAQEQGDKVGEAR.[A]	GPSM1	0.979168078	0.973023631	1.047808292	0.916534079	0.878921068	1.111716977	1.862908291	2.118908852	2.070018975	1.067052093	1.14157411	1.128284923	1.164205715	1.086043204	1.125870253	0.969057375	0.969057375	-0.04534601	0.717060279	0.144444334	0.006549974	2.017278706	2.017278706	1.01241042	0.003284954	2.483470737	2.514291651	1.112303709	1.112303709	0.153550762	0.027757795	1.556615028	0.239019424	1.125373057	1.125373057	0.170403329	0.019093196	1.719121359	0.292944003
Q9H5V9	STING ER exit protein OS=Homo sapiens OX=9606 GN=STEEP1 PE=1 SV=1	Q9H5V9 [199-208]	[R].LQELAELEAK.[K]	STEEP1	1.22981482	0.973393809	0.796791371	1.176244659	0.95127122	1.110045229	2.258472981	1.634948459	1.357489389	1.455075981	1.257304497	0.968972803	1.114208595	1.478913521	1.269086481	1.079187036	1.079187036	0.109944923	0.616247103	0.21024511	0.023115382	1.75030361	1.75030361	0.807605195	0.088596197	1.052584919	0.850073049	1.22711776	1.22711776	0.295273704	0.296587077	0.527847776	0.155859568	1.287402866	1.287402866	0.364463585	0.157124031	0.803757387	0.292940299
O00750	Phosphatidylinositol 4-phosphate 3-kinase C2 domain-containing subunit beta OS=Homo sapiens OX=9606 GN=PIK3C2B PE=1 SV=2	O00750 [121-152]	[K].GSLSGDYLYIFDGSDGGVSSSPGPGDIEGSCK.[K]	PIK3C2B	1.072848385	0.946207117	0.980944498	0.955598846	0.917948829	0.928509374	1.50515776	1.444591794	1.166630916	1.05249083	1.250203552	0.991875373	1.122907418	1.16016126	1.180161543	0.934019016	0.934019016	-0.098476172	0.217208514	0.663123155	0.06530183	1.372126823	1.372126823	0.456413833	0.056731951	1.246172281	0.568770268	1.098189918	1.098189918	0.135127572	0.342399241	0.465467207	0.062897454	1.154410073	1.154410073	0.207155794	0.038546078	1.414019801	0.292922395
Q6PKG0	La-related protein 1 OS=Homo sapiens OX=9606 GN=LARP1 PE=1 SV=2	Q6PKG0 [212-222]	[K].GEGSDSKESPK.[T]	LARP1	0.962553457	1.031658425	1.005788119	0.89400303	1.013289027	1.108097734	0.77968789	0.842766045	0.863853044	1.043702481	1.251092124	1.214711048	1.149730234	1.084991982	1.111906381	1.00512993	1.00512993	0.007382007	0.94327086	0.025363582	0.000187234	0.828768993	0.828768993	-0.270958067	0.006984564	2.155860727	0.584147854	1.169835217	1.169835217	0.226305327	0.106365614	0.97319875	0.220240061	1.115542866	1.115542866	0.157745951	0.0139049	1.856832126	0.29290775
Q9Y490	Talin-1 OS=Homo sapiens OX=9606 GN=TLN1 PE=1 SV=3	Q9Y490 [876-889]	[K].GAAAHPDSEEQQQR.[L]	TLN1	0.952817994	1.026383236	1.02079877	1.00575752	0.995505574	0.981004995	0.95508063	0.791442424	0.836654134	1.194139794	1.092635546	1.116812641	1.139990227	1.085688179	1.200534036	0.994089363	0.994089363	-0.008552547	0.830131368	0.080853175	0.000691501	0.861059063	0.861059063	-0.215815895	0.086169541	1.064646222	0.229767577	1.134529327	1.134529327	0.182093903	0.028054593	1.551996033	0.282609014	1.142070814	1.142070814	0.191652107	0.029627883	1.528299379	0.292901797
O95602	DNA-directed RNA polymerase I subunit RPA1 OS=Homo sapiens OX=9606 GN=POLR1A PE=1 SV=2	O95602 [1009-1028]	[R].DSDGSVVQFLYGEDGLDIPK.[T]	POLR1A	1.200643738	0.938698582	0.86065768	1.608543851	1.108098605	1.296352158	10.98956193	10.69403239	9.672129113	1.395794606	0.884687093	1.268729783	1.303574255	1.035010252	1.729248269	1.337664871	1.337664871	0.419716719	0.139565454	0.855222068	0.358951	10.45190781	10.45190781	3.3856944	0.000994335	3.002467301	10.16543673	1.183070494	1.183070494	0.24253604	0.385590706	0.413873443	0.100379226	1.355944259	1.355944259	0.439297872	0.21540571	0.666742788	0.292898688
Q12980	GATOR complex protein NPRL3 OS=Homo sapiens OX=9606 GN=NPRL3 PE=1 SV=1	Q12980 [438-481]	[R].SLSTPNALSFGSPTSSDDMTLTSPSMDNSSAELLPSGDSPLNQR.[M]	NPRL3	0.793223789	1.269416164	0.937360048	0.84949725	1.039872342	1.292337528	1.007304549	0.941486837	1.429762273	1.160695131	1.054860407	1.098348679	1.220670684	1.463432245	1.199351608	1.06056904	1.06056904	0.08483854	0.766679133	0.115386357	0.00978921	1.126184553	1.126184553	0.171443268	0.577091052	0.23875566	0.04093305	1.104634739	1.104634739	0.143569404	0.537988883	0.269226698	0.038652717	1.294484846	1.294484846	0.372378076	0.163479675	0.786536233	0.292888849
Q9NR33	DNA polymerase epsilon subunit 4 OS=Homo sapiens OX=9606 GN=POLE4 PE=1 SV=2	Q9NR33 [81-91]	[K].DAYCCAQQGKR.[K]	POLE4	1.221243141	1.055586195	0.723170664	0.977675801	0.970001577	1.054939765	0.577489789	0.810527689	0.778730889	1.45649273	1.300158178	0.92053123	1.081750639	1.559487983	1.320982779	1.000872381	1.000872381	0.001258031	0.99582768	0.001815806	2.28E-06	0.722249456	0.722249456	-0.469430883	0.190153196	0.720896371	0.33841102	1.225727379	1.225727379	0.293638137	0.355890747	0.448683303	0.131750529	1.320740467	1.320740467	0.401346996	0.186313071	0.729756674	0.292885649
Q9NR09	Isoform of Q9NR09, Baculoviral IAP repeat containing 6 OS=Homo sapiens OX=9606 GN=BIRC6 PE=1 SV=1	A0A8V8TR92 [2231-2238]	[K].ALVEQMEK.[E]	BIRC6	0.849539222	0.971317795	1.179142983	0.95720599	0.911530682	1.025621585	2.210090157	2.323376938	2.572807099	0.764362671	1.028904653	0.690494371	0.65132111	0.822673713	0.875943398	0.964786086	0.964786086	-0.051718994	0.756673114	0.121091697	0.006262741	2.368758065	2.368758065	1.244130855	0.000722387	3.141230299	3.908101538	0.827920565	0.827920565	-0.272435741	0.288877159	0.539286796	0.146920998	0.78331274	0.78331274	-0.352339671	0.147486908	0.831246529	0.292881129
Q93009	Ubiquitin carboxyl-terminal hydrolase 7 OS=Homo sapiens OX=9606 GN=USP7 PE=1 SV=2	Q93009 [1-11]	[-].MNHQQQQQQQK.[A]	USP7	0.979671874	1.004772152	1.015555974	0.923323601	0.94303842	0.724535623	0.320342896	0.526669626	0.408976193	1.157289748	1.031397467	0.929618289	1.122197532	1.203673803	1.105339241	0.863632548	0.863632548	-0.211510479	0.18741895	0.727186501	0.153807565	0.418662905	0.418662905	-1.256138999	0.008756698	2.057659642	2.584706522	1.039435168	1.039435168	0.055799777	0.611660852	0.213489315	0.011912656	1.143736859	1.143736859	0.193755167	0.030794513	1.51152666	0.292866101
Q9UJJ7	RNA pseudouridylate synthase domain-containing protein 1 OS=Homo sapiens OX=9606 GN=RPUSD1 PE=1 SV=1	Q9UJJ7 [178-199]	[R].VHCSALGHPVVGDLTYGEVSGR.[E]	RPUSD1	0.961996837	0.950644829	1.087358334	0.901760064	1.057503235	1.10314558	1.339177692	1.670299131	1.379256818	0.83649813	0.789491358	1.070036994	0.820760982	0.867222303	0.849548952	1.02080296	1.02080296	0.029704417	0.796735843	0.098685645	0.0029314	1.462911214	1.462911214	0.548842213	0.032569937	1.487183083	0.816228854	0.898675494	0.898675494	-0.154127833	0.374731902	0.426279333	0.06570151	0.845844079	0.845844079	-0.24153635	0.061304206	1.212509726	0.292865174
Q9NRY2	SOSS complex subunit C OS=Homo sapiens OX=9606 GN=INIP PE=1 SV=1	Q9NRY2 [57-69]	[R].DHAEQQHIAAQQK.[A]	INIP	0.96175353	0.935842651	1.102403819	1.032517137	1.04047033	1.080444431	0.639976619	0.66504623	0.646326537	1.165935035	0.936009898	1.229980735	1.308673454	1.055083865	1.314202171	1.051143966	1.051143966	0.071960277	0.430005001	0.366526494	0.026375348	0.650449795	0.650449795	-0.620490387	0.019450137	1.711077345	1.061707045	1.110641889	1.110641889	0.151393715	0.357484325	0.446742996	0.067634082	1.225986497	1.225986497	0.293943089	0.100848175	0.996331956	0.292864893
Q9UFN0	Protein NipSnap homolog 3A OS=Homo sapiens OX=9606 GN=NIPSNAP3A PE=1 SV=2	Q9UFN0 [31-40]	[R].QYDGIFYEFR.[S]	NIPSNAP3A	0.912292155	1.077280671	1.010427174	0.840130039	0.99319959	1.021103693	0.47176429	0.509342428	0.457638304	0.817216794	0.995881964	0.832032089	0.925212898	0.754308085	0.82536467	0.951477774	0.951477774	-0.071758139	0.548111964	0.261130718	0.018738254	0.479581674	0.479581674	-1.060151564	0.004711192	2.32686922	2.466834044	0.881710282	0.881710282	-0.181623411	0.190424959	0.72027613	0.130819007	0.834961884	0.834961884	-0.260217754	0.074920323	1.125400358	0.292849154
P67775	Serine/threonine-protein phosphatase 2A catalytic subunit alpha isoform OS=Homo sapiens OX=9606 GN=PPP2CA PE=1 SV=1	P67775 [22-29]	[K].QLSESQVK.[S]	PPP2CA	0.953899523	0.992459886	1.053640591	0.947744153	0.988741693	1.076722307	0.902421008	0.920443422	1.111702689	0.798428997	0.877463158	0.905402781	0.816200129	0.90166491	0.897257946	1.004402718	1.004402718	0.006337837	0.931423168	0.030852964	0.000195541	0.97818904	0.97818904	-0.031814795	0.786367486	0.104374451	0.003320652	0.860431645	0.860431645	-0.216867509	0.032476359	1.488432666	0.322792685	0.871707662	0.871707662	-0.198083705	0.033236145	1.478389359	0.292844842
Q4FZB7	Histone-lysine N-methyltransferase KMT5B OS=Homo sapiens OX=9606 GN=KMT5B PE=1 SV=5	Q4FZB7 [134-143]	[R].QEELKEVIER.[F]	KMT5B	0.947416553	1.003152409	1.049431038	0.924865552	0.912243026	0.918438814	0.596773469	1.048404067	0.601038539	1.159222423	1.119875157	1.35776535	1.251220377	1.09815406	1.144581422	0.918515797	0.918515797	-0.122623561	0.107679282	0.967867849	0.118683402	0.748738692	0.748738692	-0.417465786	0.232698756	0.633205938	0.264341815	1.212287643	1.212287643	0.277732052	0.086795885	1.061500864	0.294812813	1.164651953	1.164651953	0.219898881	0.046591944	1.331689167	0.292836958
Q9HCS7	Pre-mRNA-splicing factor SYF1 OS=Homo sapiens OX=9606 GN=XAB2 PE=1 SV=2	Q9HCS7 [748-775]	[K].VSGSATGTVSDLAPGQSGMDDMKLLEQR.[A]	XAB2	1.035476245	0.95916115	1.005362606	0.796452281	0.691094472	0.600748181	0.926351041	0.849630879	0.825546699	1.110019242	0.903538315	0.962614411	1.11575702	1.14498854	1.095019822	0.696098311	0.696098311	-0.52263702	0.021412394	1.669334773	0.872456151	0.867176206	0.867176206	-0.205602923	0.028039412	1.552231097	0.31914325	0.992057323	0.992057323	-0.011504611	0.912220096	0.039900365	0.000459038	1.118588461	1.118588461	0.161679353	0.015451509	1.811029103	0.292806014
Q9C035	Tripartite motif-containing protein 5 OS=Homo sapiens OX=9606 GN=TRIM5 PE=1 SV=1	Q9C035 [46-59]	[K].SMLDKGESSCPVCR.[I]	TRIM5	0.959664234	0.997308136	1.043027631	0.873691208	0.874307869	0.874681736	0.091964155	0.105243411	0.089000104	1.19520239	1.163527743	1.145874656	1.199988928	1.106397741	1.107783183	0.874226938	0.874226938	-0.193920262	0.034801072	1.458407383	0.282814742	0.095402557	0.095402557	-3.389828262	0.000447932	3.348788142	11.35181669	1.168201596	1.168201596	0.224289261	0.007262419	2.138918681	0.479736491	1.138056617	1.138056617	0.186572332	0.026954601	1.569367095	0.292800479
Q8N5P1	Zinc finger CCCH domain-containing protein 8 OS=Homo sapiens OX=9606 GN=ZC3H8 PE=1 SV=2	Q8N5P1 [1-17]	[-].MDFENLFSKPPNPALGK.[T]	ZC3H8	1.023831461	0.908446184	1.067722355	0.983303572	0.965871978	1.010085282	1.092316205	1.15877451	1.074099412	1.214567662	1.207775695	1.222608817	1.191593253	1.154303354	1.186823925	0.986420277	0.986420277	-0.019725638	0.805507721	0.093930293	0.001852835	1.108396709	1.108396709	0.148474332	0.136034137	0.866352094	0.128631049	1.214984058	1.214984058	0.280937384	0.044494542	1.351693255	0.379741167	1.177573511	1.177573511	0.235817124	0.057331889	1.241603751	0.292791425
Q9BQ89	Protein FAM110A OS=Homo sapiens OX=9606 GN=FAM110A PE=1 SV=1	Q9BQ89 [46-52]; Q8TC76 [54-60]	[R].LEADKAK.[Y]	FAM110A	0.981613368	1.047328499	0.971058133	0.958026712	0.958071633	0.959492009	0.527971706	0.554269058	0.550059221	1.091248294	1.090305329	1.144666804	1.122684565	1.087818119	1.160891012	0.958530118	0.958530118	-0.061104331	0.224289615	0.649190834	0.039668372	0.544099995	0.544099995	-0.87805628	0.001115439	2.952554141	2.592508705	1.108740142	1.108740142	0.148921278	0.024906457	1.603688052	0.238823274	1.123797899	1.123797899	0.168382608	0.018245562	1.738842746	0.292790876
Q92922	SWI/SNF complex subunit SMARCC1 OS=Homo sapiens OX=9606 GN=SMARCC1 PE=1 SV=3	Q92922 [797-818]	[K].VENETDEGDKAQDGENEKNSEK.[E]	SMARCC1	0.675303645	1.172125676	1.152570679	0.60314493	1.087145567	1.516798482	0.824255705	0.977890854	1.180025301	0.647982177	1.654324538	1.357137454	0.817838605	0.602627887	0.762451389	1.06902966	1.06902966	0.09630188	0.836721189	0.077419233	0.007455618	0.994057287	0.994057287	-0.008599099	0.977087452	0.010066564	8.66E-05	1.219814723	1.219814723	0.286662034	0.562611437	0.249791444	0.071605723	0.727639294	0.727639294	-0.458704642	0.229993046	0.638285294	0.292784427
Q8IX01	Isoform of Q8IX01, SURP and G-patch domain containing 2 OS=Homo sapiens OX=9606 GN=SUGP2 PE=1 SV=1	M0R2Z9 [96-105]	[R].SDVFPGPSFR.[S]	SUGP2	0.961440253	1.034832821	1.003726926	0.954679884	0.922593187	0.968379446	1.779933391	1.793069572	1.752502603	1.189753908	1.167779423	1.179556774	1.132274197	1.088819622	1.199992609	0.948550839	0.948550839	-0.076202996	0.123403132	0.908673816	0.069243667	1.775168522	1.775168522	0.82795599	4.70E-05	4.327853465	3.583272203	1.179030035	1.179030035	0.237600471	0.00913361	2.039357544	0.484552312	1.140362143	1.140362143	0.189492051	0.028504885	1.545080708	0.292780512
Q96CN7	Isochorismatase domain-containing protein 1 OS=Homo sapiens OX=9606 GN=ISOC1 PE=1 SV=3	Q96CN7 [185-203]	[K].FSMVLPEVEAALAEIPGVR.[S]	ISOC1	1.050335816	0.932237148	1.017427036	1.119314469	0.763810465	0.913675574	2.85486929	3.030214845	2.32747725	1.291679891	1.145532668	1.107797552	1.19728691	1.121944025	1.119214819	0.932266836	0.932266836	-0.101185149	0.58671362	0.23157383	0.023431832	2.737520462	2.737520462	1.452869748	0.012641495	1.898201551	2.757839609	1.181670037	1.181670037	0.240827241	0.062586676	1.203518111	0.289839947	1.146148585	1.146148585	0.196794085	0.032529627	1.487720912	0.292774675
Q9P2G1	Ankyrin repeat and IBR domain-containing protein 1 OS=Homo sapiens OX=9606 GN=ANKIB1 PE=1 SV=3	Q9P2G1 [436-452]	[K].QGSNTSGSDTLSFPLLR.[A]	ANKIB1	1.028064076	0.91465379	1.057282134	0.964122172	1.134591781	1.092257522	1.638539473	2.025190912	1.81860172	1.27747944	1.285931436	1.35784871	1.133476491	1.215668911	1.135229445	1.063657158	1.063657158	0.089033211	0.398567727	0.39949787	0.035568578	1.827444035	1.827444035	0.869827225	0.009809885	2.008336066	1.746905387	1.307086529	1.307086529	0.38635465	0.00716102	2.145025144	0.828740439	1.161458282	1.161458282	0.215937336	0.044074263	1.355814941	0.292771066
Q9Y5U2	U5 small nuclear ribonucleoprotein TSSC4 OS=Homo sapiens OX=9606 GN=TSSC4 PE=1 SV=3	Q9Y5U2 [319-329]	[K].SSSPEDPGAEV.[-]	TSSC4	0.967876106	0.968564157	1.063559737	1.010739549	0.959800028	1.013761064	1.023756109	1.155003652	1.006946781	0.992013066	1.084426425	1.142650431	1.129663051	1.18599149	1.103225625	0.99476688	0.99476688	-0.00756962	0.894156291	0.048586564	0.000367782	1.061902181	1.061902181	0.086650876	0.343013478	0.464688815	0.040265693	1.073029974	1.073029974	0.101690377	0.255190071	0.593136226	0.060316246	1.139626722	1.139626722	0.188561355	0.028013101	1.552638807	0.292767678
P52789	Hexokinase-2 OS=Homo sapiens OX=9606 GN=HK2 PE=1 SV=2	P52789 [275-290]	[R].TEFDQEIDMGSLNPGK.[Q]	HK2	0.976574554	0.945240655	1.078184791	0.991431291	1.113112087	0.9101686	5.899269746	6.831704642	7.926294498	0.735799444	0.994918407	0.644446712	1.044351723	0.571079439	0.580196382	1.004903993	1.004903993	0.007057675	0.948905435	0.022777066	0.000160753	6.885756295	6.885756295	2.783615121	0.009503819	2.022101839	5.628753256	0.791721521	0.791721521	-0.336935027	0.175966488	0.754570033	0.254241074	0.731875848	0.731875848	-0.450329158	0.223814992	0.650110826	0.292763861
