## Supplemental Table 2 for "HigH-ratiO partiaL proteolysiS with carriER proteome (HOLSER) Enables Global Structure Profiling and Site-resolved Elucidation of Ligand-Protein Interactions" (part 39 of 111)

Master_Protein_Accessions	Description	Positions.in.Master.Proteins	Annotated.Sequence	Gene.Symbol	DMSO_rep1_norm	DMSO_rep2_norm	DMSO_rep3_norm	MTX_rep1_norm	MTX_rep2_norm	MTX_rep3_norm	Nor_rep1_norm	Nor_rep2_norm	Nor_rep3_norm	Rap_rep1_norm	Rap_rep2_norm	Rap_rep3_norm	Sta_rep1_norm	Sta_rep2_norm	Sta_rep3_norm	MTX_mean	MTX_fold_change	MTX_log2FC	MTX_p_value	MTX_negLog10P	MTX_score	Nor_mean	Nor_fold_change	Nor_log2FC	Nor_p_value	Nor_negLog10P	Nor_score	Rap_mean	Rap_fold_change	Rap_log2FC	Rap_p_value	Rap_negLog10P	Rap_score	Sta_mean	Sta_fold_change	Sta_log2FC	Sta_p_value	Sta_negLog10P	Sta_score
Q16777	Histone H2A type 2-C OS=Homo sapiens OX=9606 GN=H2AC20 PE=1 SV=4	Q16777 [97-119]	[K].LLGKVTIAQGGVLPNIQAVLLPK.[K]	H2AC20	1.156461786	0.933959772	0.909578442	0.871500539	0.832397424	0.861581441	1.346643348	1.292178225	1.227925048	1.179721745	1.329053389	1.095320901	1.117325215	1.237717005	1.296589603	0.855159801	0.855159801	-0.225734058	0.204327388	0.689673417	0.155682779	1.28891554	1.28891554	0.36615773	0.049739658	1.303297207	0.477212347	1.201365345	1.201365345	0.264674953	0.126580143	0.897634418	0.237581348	1.217210608	1.217210608	0.283578812	0.092817951	1.032368025	0.292757698
Q5GLZ8	Probable E3 ubiquitin-protein ligase HERC4 OS=Homo sapiens OX=9606 GN=HERC4 PE=1 SV=1	Q5GLZ8 [565-572]	[K].EVVVHLLK.[L]	HERC4	0.656864684	1.424789853	0.918345462	1.775123309	1.12260641	0.817545011	17.93632348	20.63352447	18.77433717	1.76935615	0.846982174	1.218090869	1.608671926	1.243156107	1.282366042	1.23842491	1.23842491	0.308506396	0.547095368	0.261936962	0.080809228	19.11472837	19.11472837	4.256612794	0.000975764	3.010655076	12.81519291	1.278143065	1.278143065	0.354049328	0.47268089	0.325431956	0.115218965	1.378064691	1.378064691	0.462643615	0.232937857	0.632759925	0.292742339
Q12765	Secernin-1 OS=Homo sapiens OX=9606 GN=SCRN1 PE=1 SV=2	Q12765 [99-114]	[R].EPAAEIEALLGMDLVR.[LN]	SCRN1	0.821295872	0.932071219	1.246632908	1.908817387	1.083365611	1.587338785	18.92252009	16.37746957	19.48781138	0.687171587	1.37202487	0.417960998	0.78570113	0.825253965	0.658908841	1.526507261	1.526507261	0.610234452	0.146959672	0.832801827	0.508204367	18.26260035	18.26260035	4.190820295	0.002656577	2.575677533	10.79420168	0.825719152	0.825719152	-0.276276928	0.61754417	0.209331974	0.057833595	0.756621312	0.756621312	-0.402356681	0.187254357	0.727568068	0.292741873
Q92541	RNA polymerase-associated protein RTF1 homolog OS=Homo sapiens OX=9606 GN=RTF1 PE=1 SV=4	Q92541 [588-596]	[K].NQQMDPFTR.[R]	RTF1	0.950589022	0.967327019	1.082083959	0.984628771	0.988077555	0.993533166	0.270486218	0.324425717	0.31999598	1.094982891	1.006728266	1.234614603	1.213535286	1.078969368	1.21805385	0.988746497	0.988746497	-0.016327416	0.811099554	0.090925838	0.001484584	0.304969305	0.304969305	-1.713264051	0.001062087	2.973839951	5.094973081	1.112108587	1.112108587	0.15329766	0.237841534	0.623712303	0.095613637	1.170186168	1.170186168	0.22673807	0.051161101	1.291060114	0.292732479
Q13561	Isoform of Q13561, Dynactin subunit 2 OS=Homo sapiens OX=9606 GN=DCTN2 PE=1 SV=1	A0A7I2V4Y9 [124-133]; F8W1I6 [147-156]	[K].QQLVASHLEK.[L]	DCTN2	1.025477415	0.963248122	1.011274463	0.983488839	0.911192189	0.928051007	0.094894333	0.099147645	0.095843156	1.057383618	0.855503969	1.051712525	1.078781497	1.18643138	1.155655562	0.940910678	0.940910678	-0.087870322	0.111293814	0.953528975	0.083786898	0.096628378	0.096628378	-3.371409241	0.00041063	3.386549157	11.41744312	0.988200037	0.988200037	-0.017124985	0.877970283	0.056520184	0.000967907	1.14028948	1.14028948	0.189400121	0.028473294	1.545562286	0.292729684
Q8IVL6	Prolyl 3-hydroxylase 3 OS=Homo sapiens OX=9606 GN=P3H3 PE=1 SV=1	Q8IVL6 [210-229]	[R].DLETPPHWAAYDTGLELLGR.[Q]	P3H3	0.318301037	0.329400838	2.352298125	0.534918792	0.413239041	0.349336925	0.603537295	0.478899791	0.505586753	0.449171969	0.3288058	0.350335662	0.439178336	0.374986832	0.636980019	0.432498252	0.432498252	-1.209233791	0.489878673	0.309911467	0.374755419	0.52934128	0.52934128	-0.917729931	0.558557974	0.252931744	0.232123032	0.376104477	0.376104477	-1.410794615	0.453643655	0.343285159	0.484304854	0.483715062	0.483715062	-1.047770633	0.525563615	0.279374709	0.292720615
Q16626	Isoform of Q16626, Male-enhanced antigen 1 OS=Homo sapiens OX=9606 GN=MEA1 PE=1 SV=1	A0A2R8Y7W8 [148-160]	[R].EISDAQWEDVVQK.[A]	MEA1	0.97084384	1.052031692	0.977124469	1.056159597	1.098179815	1.085474144	1.480463459	1.511284354	1.513536189	1.042492005	1.088522028	1.093927845	1.12794003	1.138087144	1.150602009	1.079937852	1.079937852	0.110948291	0.073467845	1.133902701	0.125804567	1.501761334	1.501761334	0.586655552	0.000779951	3.107932874	1.823286077	1.074980626	1.074980626	0.104310659	0.08360982	1.077742712	0.112420052	1.138876394	1.138876394	0.187611176	0.027526713	1.56024565	0.292719521
P61981	14-3-3 protein gamma OS=Homo sapiens OX=9606 GN=YWHAG PE=1 SV=2	P61981 [70-83]	[K].TSADGNEKKIEMVR.[A]	YWHAG	1.074760534	0.883456813	1.041782653	0.855776274	0.782340434	0.719516448	1.677122619	2.721182087	2.532914352	1.274892883	0.895718811	1.019026472	1.247585881	1.127342949	1.187196171	0.785877719	0.785877719	-0.347623246	0.046912156	1.328714611	0.461892086	2.310406353	2.310406353	1.208146614	0.050989868	1.29251611	1.561548962	1.063212722	1.063212722	0.088430273	0.650782482	0.186564146	0.016497918	1.187375	1.187375	0.247775643	0.065859287	1.181382976	0.292717927
P46527	Cyclin-dependent kinase inhibitor 1B OS=Homo sapiens OX=9606 GN=CDKN1B PE=1 SV=1	P46527 [101-134]	[K].VPAQESQDVSGSRPAAPLIGAPANSEDTHLVDPK.[T]	CDKN1B	0.928333049	0.97505272	1.096614231	1.087978799	0.905601258	1.105153038	6.002762336	4.927371709	5.255301866	1.170384735	1.013031693	1.168031773	1.224281416	1.079957099	1.394997454	1.032911032	1.032911032	0.046715995	0.707062534	0.150542174	0.007032728	5.395145304	5.395145304	2.431661815	0.004389771	2.357558163	5.732784163	1.1171494	1.1171494	0.159822135	0.180536542	0.743434881	0.11881735	1.233078656	1.233078656	0.30226483	0.107549775	0.968390492	0.292710387
P11387	DNA topoisomerase 1 OS=Homo sapiens OX=9606 GN=TOP1 PE=1 SV=2	P11387 [224-245]	[K].GPVFAPPYEPLPENVKFYYDGK.[V]	TOP1	1.044428243	0.950340889	1.005230868	1.410301067	1.20854892	0.926476129	2.880792149	3.399052345	2.888067533	0.926460577	0.831900743	0.878713628	0.856200568	0.928695775	0.829594164	1.181775372	1.181775372	0.240955839	0.323633874	0.489946028	0.118055356	3.055970676	3.055970676	1.6116307	0.005879609	2.230651551	3.594986519	0.879024983	0.879024983	-0.186023926	0.035038176	1.455458515	0.270750107	0.871496836	0.871496836	-0.198432669	0.033489136	1.475096054	0.292707246
Q6GYQ0	Isoform of Q6GYQ0, Ral GTPase activating protein catalytic subunit alpha 1 OS=Homo sapiens OX=9606 GN=RALGAPA1 PE=1 SV=1	A0A1B0GUI1 [1459-1475]	[R].SQTPSPSTLNIDHMEQK.[D]	RALGAPA1	1.011312549	1.012501364	0.976186088	0.748746734	0.844513241	0.650139865	1.141683658	1.129575992	1.048560018	1.265601743	1.139360169	1.336641327	1.350955184	1.11170102	1.181250369	0.747799947	0.747799947	-0.419275726	0.040991048	1.387310981	0.581665819	1.106606556	1.106606556	0.146142376	0.052023876	1.283797298	0.187617188	1.24720108	1.24720108	0.318694082	0.045355419	1.343370814	0.428124328	1.214635524	1.214635524	0.280523469	0.090483559	1.043430327	0.292706695
P34932	Heat shock 70 kDa protein 4 OS=Homo sapiens OX=9606 GN=HSPA4 PE=1 SV=4	P34932 [544-557]	[K].AESEEMETSQAGSK.[D]	HSPA4	0.993998547	0.957496869	1.048504584	1.233693223	1.214814261	1.345043789	2.020245078	2.28388565	2.254288313	1.062883342	1.152027834	1.012806471	1.071875189	1.238398927	1.279889178	1.264517091	1.264517091	0.338586536	0.008409547	2.075227376	0.702644049	2.186139681	2.186139681	1.128385583	0.002528231	2.597183198	2.930624077	1.075905882	1.075905882	0.10555188	0.204467623	0.689375453	0.072764875	1.196721098	1.196721098	0.259086964	0.07417456	1.129745021	0.292702208
P23921	Isoform of P23921, Ribonucleotide reductase catalytic subunit M1 OS=Homo sapiens OX=9606 GN=RRM1 PE=1 SV=1	E9PL69 [406-426]; P23921 [628-648]	[R].RVLSGEFQIVNPHLLKDLTER.[G]	RRM1	1.0980988	0.94734847	0.954552731	0.876187175	0.864845571	0.824573061	1.065719864	1.11700247	0.987715119	1.137788498	1.291528908	1.082145198	1.102022196	1.239994835	1.178883238	0.855201935	0.855201935	-0.225662977	0.086819331	1.061383565	0.239514975	1.056812484	1.056812484	0.079719415	0.413451422	0.38357551	0.030578415	1.170487535	1.170487535	0.22710957	0.102698748	0.988434852	0.224483014	1.173633423	1.173633423	0.230981862	0.054053428	1.267176756	0.292694847
P42765	3-ketoacyl-CoA thiolase, mitochondrial OS=Homo sapiens OX=9606 GN=ACAA2 PE=1 SV=2	P42765 [192-209]	[K].AANDAGYFNDEMAPIEVK.[T]	ACAA2	0.976680525	1.066739511	0.956579963	1.02966472	0.750141526	1.148711633	3.294467137	2.976680382	2.965134999	1.343365651	1.283073834	1.482919314	1.06829935	1.262403141	1.460290051	0.976172626	0.976172626	-0.034791799	0.861894873	0.064545703	0.002245661	3.078760839	3.078760839	1.622349802	0.001246468	2.904318839	4.711821094	1.369786266	1.369786266	0.453950801	0.01053383	1.977413688	0.897648527	1.263664181	1.263664181	0.337613118	0.135858412	0.866913467	0.292681358
Q8N7R7	Cyclin-Y-like protein 1 OS=Homo sapiens OX=9606 GN=CCNYL1 PE=1 SV=2	Q8N7R7 [319-327]	[R].AQNLEAISR.[L]	CCNYL1	0.957877543	1.006616478	1.035505979	0.919046237	0.950379026	0.969357067	0.876221752	0.818813098	0.813947087	1.162877173	1.131528081	1.110800237	1.174888908	1.083686813	1.128735012	0.946260777	0.946260777	-0.079690269	0.129019443	0.889344836	0.070872129	0.836327312	0.836327312	-0.257860416	0.005880259	2.230603525	0.575184353	1.135068497	1.135068497	0.182779361	0.01091949	1.961797652	0.358576121	1.129103578	1.129103578	0.175177837	0.021344306	1.670717964	0.292672759
Q9UEU0	Vesicle transport through interaction with t-SNAREs homolog 1B OS=Homo sapiens OX=9606 GN=VTI1B PE=1 SV=3	Q9UEU0 [130-141]	[R].AMLLQGTESLNR.[A]	VTI1B	1.061755343	0.959252557	0.978992101	0.973793505	0.937920319	0.920512718	0.4347197	0.402350661	0.3746223	1.096872818	1.122499467	1.09869373	1.168362716	1.136752012	1.125971675	0.944075514	0.944075514	-0.083025834	0.211177201	0.67535297	0.056071743	0.403897554	0.403897554	-1.307938687	0.000378862	3.421518943	4.475136993	1.106022005	1.106022005	0.145380089	0.069191883	1.15994485	0.168632886	1.143695468	1.143695468	0.193702956	0.030838967	1.510900181	0.292665832
P54760	Ephrin type-B receptor 4 OS=Homo sapiens OX=9606 GN=EPHB4 PE=1 SV=2	P54760 [589-604]	[K].VYIDPFTYEDPNEAVR.[E]	EPHB4	0.988427329	1.037489381	0.974083289	1.03610069	1.054336917	1.2364304	1.716488037	1.378687197	1.705596597	1.187310223	1.102924046	1.079870674	1.077077432	1.448562501	1.253849783	1.108956002	1.108956002	0.149202128	0.225254965	0.647325627	0.096582361	1.600257277	1.600257277	0.678303869	0.029389237	1.531811692	1.039033797	1.123368314	1.123368314	0.167831016	0.042410813	1.372523399	0.230351996	1.259829905	1.259829905	0.333228963	0.132359808	0.878243873	0.292656295
Q14974	Importin subunit beta-1 OS=Homo sapiens OX=9606 GN=KPNB1 PE=1 SV=2	Q14974 [1-9]	[-].MELITILEK.[T]	KPNB1	0.837561557	1.045012815	1.117425628	1.000198518	1.134122709	1.284288577	0.808232651	0.983771193	1.051926494	0.763508045	1.018296767	1.019498092	0.585771499	0.963456395	0.752972127	1.139536601	1.139536601	0.188447264	0.300136723	0.522680863	0.098497778	0.947976779	0.947976779	-0.077076374	0.663948691	0.177865481	0.013709226	0.933767635	0.933767635	-0.098864511	0.608948505	0.215419431	0.021297337	0.767400007	0.767400007	-0.381949317	0.171310425	0.766216206	0.292655756
Q9Y5Y2	Cytosolic Fe-S cluster assembly factor NUBP2 OS=Homo sapiens OX=9606 GN=NUBP2 PE=1 SV=1	Q9Y5Y2 [84-106]	[R].EQSISLMSVGFLLEKPDEAVVWR.[G]	NUBP2	1.027265147	1.022650707	0.950084146	0.884730245	1.031207302	0.912391101	2.32888226	2.380754252	2.467080745	0.950500289	0.781744692	0.963918317	1.163363556	1.154650388	1.07833389	0.942776216	0.942776216	-0.085012732	0.343824967	0.46366259	0.039417223	2.392239086	2.392239086	1.258361583	3.79E-05	4.421695199	5.56409137	0.898721099	0.898721099	-0.154054622	0.219923285	0.657728787	0.10132616	1.132115945	1.132115945	0.179021718	0.023189161	1.634714964	0.292649481
O75530	Isoform of O75530, Embryonic ectoderm development OS=Homo sapiens OX=9606 GN=EED PE=1 SV=2	A0A5F9ZI63 [65-80]; H0YEL4 [4-19]	[R].EVSTAPAGTDMPAAKK.[Q]	EED	0.896551137	1.027854079	1.075594785	0.900373099	0.960375489	1.057104493	0.697688246	0.76263231	0.754476806	1.296190066	1.320909441	1.271765872	1.21078465	1.225595656	1.1019433	0.972617694	0.972617694	-0.040055258	0.717427351	0.144222071	0.005776852	0.738265787	0.738265787	-0.437787793	0.027284582	1.564082699	0.684736313	1.29628846	1.29628846	0.374386793	0.024830728	1.605010549	0.600894752	1.179441202	1.179441202	0.238103498	0.059009839	1.229075572	0.292647194
P19404	Isoform of P19404, NADH dehydrogenase [ubiquinone] flavoprotein 2, mitochondrial OS=Homo sapiens OX=9606 GN=NDUFV2 PE=1 SV=1	E7EPT4 [226-252]	[R].FSCEPAGGLTSLTEPPKGPGFGVQAGL.[-]	NDUFV2	0.963601304	0.966876184	1.069522513	0.901836643	0.924469089	0.886956861	1.755355913	1.942468587	1.863776901	1.074190721	1.107642429	1.080536102	1.182921195	1.093291908	1.161254684	0.904420865	0.904420865	-0.14493382	0.099798073	1.000877844	0.145061049	1.853867134	1.853867134	0.89053785	0.000474623	3.323651452	2.959837418	1.087456417	1.087456417	0.120957583	0.118721983	0.925468858	0.111942476	1.145822596	1.145822596	0.196383693	0.032346586	1.490171547	0.292645392
Q9ULH0	Isoform of Q9ULH0, Isoform 4 of Kinase D-interacting substrate of 220 kDa OS=Homo sapiens OX=9606 GN=KIDINS220	Q9ULH0-4 [1366-1390]	[R].DAYREYIAQMSQLEGGPGSTTISGR.[S]	KIDINS220	1.018600521	0.930875363	1.050524116	0.927509308	0.884009067	0.967342126	0.922403007	1.130710287	0.929724896	0.867655698	1.171033721	1.0313066	0.785309138	0.924792938	0.848299467	0.926286834	0.926286834	-0.110469088	0.172543139	0.763102306	0.084299215	0.994279396	0.994279396	-0.008276783	0.945460105	0.024356792	0.000201596	1.023332006	1.023332006	0.033274284	0.823201284	0.084493961	0.002811476	0.852800514	0.852800514	-0.229719786	0.053220913	1.273917682	0.292644098
P46940	Ras GTPase-activating-like protein IQGAP1 OS=Homo sapiens OX=9606 GN=IQGAP1 PE=1 SV=1	P46940 [1097-1130]	[K].SWVNQMESQTGEASKLPYDVTPEQALAHEEVKTR.[L]	IQGAP1	1.004386737	0.983636904	1.011976358	0.795986602	0.722237018	0.803211609	2.205889429	2.62829057	2.49937413	1.1402127	0.926090804	1.114813906	1.161525806	1.248616849	1.102343519	0.773811743	0.773811743	-0.369945473	0.00774605	2.110919696	0.780925185	2.444518043	2.444518043	1.289550054	0.007194763	2.1429835	2.763484489	1.06037247	1.06037247	0.08457112	0.466223665	0.331405686	0.02802735	1.170828725	1.170828725	0.227530046	0.051742236	1.286154808	0.292638862
P60709	Isoform of P60709, Actin beta (Fragment) OS=Homo sapiens OX=9606 GN=ACTB PE=1 SV=1	A0A2R8Y793 [96-113]; A0A2R8YGF8 [96-113]; A0A6Q8PFE4 [53-70]; K7EM38 [96-113]; A0A804GS07 [87-104]; I3L3R2 [96-113]	[R].VAPEEHPVLLTEAPLNPK.[A]	ACTB	0.92117665	1.000701081	1.078122269	1.028689155	1.08063227	1.153776598	2.36266684	2.445803887	2.417574648	0.882312824	1.041942961	1.010137313	0.860344364	0.795859039	0.889949503	1.087699341	1.087699341	0.121279826	0.20865475	0.680571724	0.08253962	2.408681792	2.408681792	1.268243813	9.03E-05	4.044117698	5.128927251	0.978131033	0.978131033	-0.03190035	0.759109711	0.119695453	0.003818327	0.848717635	0.848717635	-0.23664344	0.058000677	1.236566935	0.292625453
Q8IVD9	NudC domain-containing protein 3 OS=Homo sapiens OX=9606 GN=NUDCD3 PE=1 SV=3	Q8IVD9 [327-332]	[K].VHEMLK.[K]	NUDCD3	1.009831568	0.98777922	1.002389211	1.050251415	1.023256359	1.035977298	0.738795585	0.654135489	0.628612317	1.025001904	1.114119244	1.058222131	1.091087268	1.168653936	1.201915306	1.036495024	1.036495024	0.05171319	0.024061288	1.61868112	0.083707165	0.673847797	0.673847797	-0.56950533	0.008353957	2.078107785	1.183493459	1.065781093	1.065781093	0.091911145	0.119709947	0.921869761	0.084730105	1.153885503	1.153885503	0.206500077	0.038280794	1.417019063	0.292614545
Q9H0H5	Rac GTPase-activating protein 1 OS=Homo sapiens OX=9606 GN=RACGAP1 PE=1 SV=1	Q9H0H5 [19-35]	[R].VEILSEGNEVQFIQLAK.[D]	RACGAP1	1.156316913	0.947458123	0.896224965	1.353642482	1.174006777	1.456788437	4.140007219	4.207701149	4.354130264	1.113436931	1.08005181	1.078253381	1.249640475	1.10332949	1.311424599	1.328145899	1.328145899	0.409413638	0.045953752	1.337679023	0.547664035	4.23394621	4.23394621	2.082002941	9.25E-06	5.033676995	10.48013031	1.090580707	1.090580707	0.125096539	0.372757129	0.428574041	0.053613129	1.221464855	1.221464855	0.288612353	0.096857799	1.013865403	0.29261408
O00629	Importin subunit alpha-3 OS=Homo sapiens OX=9606 GN=KPNA4 PE=1 SV=1	O00629 [113-125]	[K].SGILPILVHCLER.[D]	KPNA4	0.894257725	1.08458426	1.021158015	0.941931303	0.997333019	1.124338231	0.447110711	0.472606035	0.465242251	0.774073304	0.955895107	0.952749598	0.834139502	0.81615591	0.825609846	1.021200851	1.021200851	0.030266645	0.798624217	0.097657525	0.002955766	0.461652999	0.461652999	-1.115119236	0.009618636	2.016886491	2.249068923	0.894239337	0.894239337	-0.161267085	0.267501513	0.572673757	0.092353427	0.825301753	0.825301753	-0.277006391	0.087839811	1.056308609	0.292604235
P18583	Isoform of P18583, Isoform D of Protein SON OS=Homo sapiens OX=9606 GN=SON	P18583-5 [2236-2252]	[K].RLSENAFDLEAMSMLNR.[A]	SON	1.056326131	0.99886208	0.944811789	0.926352395	0.8918465	0.95784226	0.894811378	0.934628978	0.921345811	1.180257054	1.231136012	1.123302164	1.167402272	1.134106985	1.145195291	0.925347052	0.925347052	-0.111933545	0.132929086	0.876379981	0.098096318	0.916928722	0.916928722	-0.125118505	0.110080235	0.958290652	0.119899894	1.178231743	1.178231743	0.236623327	0.016453245	1.783748443	0.422076491	1.148901516	1.148901516	0.200255135	0.034585578	1.461104961	0.292593771
Q9UDY8	Mucosa-associated lymphoid tissue lymphoma translocation protein 1 OS=Homo sapiens OX=9606 GN=MALT1 PE=1 SV=1	Q9UDY8 [666-671]	[K].HCLYTR.[L]	MALT1	1.077123974	1.013086355	0.909789671	0.942914899	1.06952141	0.918465357	1.749838321	0.779755086	0.77550745	1.033758742	0.959856163	0.923283532	1.108811578	1.297585209	1.158103927	0.976967222	0.976967222	-0.033617936	0.750426885	0.124691615	0.004191875	1.101700286	1.101700286	0.139731796	0.784533501	0.105388506	0.014726125	0.972299479	0.972299479	-0.040527346	0.66439869	0.177571233	0.007196491	1.188166905	1.188166905	0.248737509	0.066633286	1.176308768	0.292592113
P08559	Pyruvate dehydrogenase E1 component subunit alpha, somatic form, mitochondrial OS=Homo sapiens OX=9606 GN=PDHA1 PE=1 SV=3	P08559 [344-378]	[R].KEIEDAAQFATADPEPPLEELGYHIYSSDPPFEVR.[G]	PDHA1	0.959941768	0.975849719	1.064208513	1.138163324	1.121612723	0.965690518	1.835123738	2.080076357	1.594644126	1.31874947	1.0524624	1.067052039	1.140338253	1.158629332	1.470523255	1.075155522	1.075155522	0.104545362	0.317954358	0.497635218	0.052025454	1.83661474	1.83661474	0.877049029	0.022271756	1.65224554	1.449100347	1.146087969	1.146087969	0.196717784	0.227169991	0.64364904	0.126617213	1.256496947	1.256496947	0.329407166	0.12935459	0.888218155	0.292585425
Q8N5K1	CDGSH iron-sulfur domain-containing protein 2 OS=Homo sapiens OX=9606 GN=CISD2 PE=1 SV=1	Q8N5K1 [82-95]	[K].VVNEINIEDLCLTK.[A]	CISD2	1.007325399	0.997547659	0.995126942	1.009943482	1.042031762	0.999788099	1.292357549	1.311317858	1.365667495	1.105409212	1.143156606	1.167089423	1.116843827	1.090046466	1.146910397	1.017254448	1.017254448	0.024680588	0.306633756	0.513380037	0.012670521	1.323114301	1.323114301	0.403937698	0.003746653	2.426356536	0.980096873	1.138551747	1.138551747	0.187199863	0.013478685	1.870352476	0.350129728	1.117933563	1.117933563	0.160834454	0.015164864	1.819161481	0.292583844
Q9UPQ9	Trinucleotide repeat-containing gene 6B protein OS=Homo sapiens OX=9606 GN=TNRC6B PE=1 SV=4	Q9UPQ9 [502-512]	[K].MTSGVSQGEWK.[Q]	TNRC6B	0.956091514	1.033036067	1.01087242	0.924257337	1.050685932	0.976685875	0.223440375	0.232413378	0.28877504	1.126308954	1.189492286	1.193558772	1.137702232	1.139239098	1.133810101	0.983876382	0.983876382	-0.023451034	0.731466088	0.135805804	0.003184787	0.248209598	0.248209598	-2.010369193	1.83E-05	4.738590963	9.52631729	1.16978667	1.16978667	0.226245455	0.00581792	2.235232219	0.50571113	1.136917144	1.136917144	0.185127118	0.026283953	1.580309317	0.292558109
P09601	Heme oxygenase 1 OS=Homo sapiens OX=9606 GN=HMOX1 PE=1 SV=1	P09601 [86-100]	[R].KAALEQDLAFWYGPR.[W]	HMOX1	0.959522629	1.021289089	1.019188282	1.063368914	1.118795326	1.193969184	0.703475576	0.692240162	0.6385403	0.932962768	1.013626558	0.958944963	0.804616025	0.904638684	0.89912285	1.125377808	1.125377808	0.170409419	0.060009356	1.221781037	0.208202997	0.678085346	0.678085346	-0.560461228	0.000349646	3.45637089	1.937161873	0.96851143	0.96851143	-0.04615902	0.37164774	0.429868504	0.019842309	0.869459186	0.869459186	-0.201809788	0.035512386	1.449620143	0.292547534
Q96DT7	Zinc finger and BTB domain-containing protein 10 OS=Homo sapiens OX=9606 GN=ZBTB10 PE=1 SV=2	Q96DT7 [141-151]	[R].GRPETSVWPLR.[H]	ZBTB10	1.015254117	0.949013845	1.035732038	0.916468504	0.907795214	0.98823393	1.036070292	1.055297302	0.970693907	1.115877668	1.270806505	1.168917529	1.13290555	1.151940315	1.11777695	0.937499216	0.937499216	-0.093110611	0.162331774	0.789596466	0.073519809	1.020687167	1.020687167	0.029540759	0.602251654	0.220221999	0.006505525	1.185200567	1.185200567	0.245131222	0.034929904	1.456802606	0.357107803	1.134207605	1.134207605	0.181684735	0.024537628	1.610167424	0.292542841
O14776	Isoform of O14776, Transcription elongation regulator 1 OS=Homo sapiens OX=9606 GN=TCERG1 PE=1 SV=1	A0A7P0T8N8 [1099-1111]	[R].GPPPPPTASEPTR.[R]	TCERG1	1.041973701	0.979663539	0.978362761	1.128204593	1.019654292	0.894693892	2.776565404	2.772000793	2.526328704	1.111453316	0.949032081	1.008700197	1.152990705	1.185372256	1.078397131	1.014184259	1.014184259	0.020319788	0.856750613	0.067145576	0.001364384	2.691631634	2.691631634	1.428480982	0.001402974	2.852950311	4.075385262	1.023061865	1.023061865	0.032893388	0.689193975	0.161658528	0.005317497	1.138920031	1.138920031	0.187666452	0.027616452	1.558832117	0.292540492
Q9HAU5	Regulator of nonsense transcripts 2 OS=Homo sapiens OX=9606 GN=UPF2 PE=1 SV=1	Q9HAU5 [15-23]	[K].DSLPNNKEK.[D]	UPF2	0.966991233	1.065807427	0.96720134	0.906847841	1.027270666	1.032523745	1.026022721	1.078679686	1.166713011	1.084678458	1.266410742	1.202047834	1.160455385	1.159372459	1.122710826	0.988880751	0.988880751	-0.016131538	0.843393436	0.073969783	0.001193246	1.090471806	1.090471806	0.12495247	0.163933694	0.785331774	0.098129145	1.184379011	1.184379011	0.244130829	0.05274151	1.277847443	0.311961956	1.14751289	1.14751289	0.19851036	0.033602297	1.473631034	0.292531026
Q96JP5	E3 ubiquitin-protein ligase ZFP91 OS=Homo sapiens OX=9606 GN=ZFP91 PE=1 SV=1	Q96JP5 [272-285]	[K].EEENEIREDEEPPR.[K]	ZFP91	0.861300996	1.253595113	0.885103892	0.901653386	0.986446234	1.411058528	13.43710385	11.9671197	12.43088799	0.871813333	1.767135371	1.140288688	0.801497911	0.879813676	0.573341703	1.099719382	1.099719382	0.137135435	0.649123119	0.187672923	0.025736608	12.61170384	12.61170384	3.656691292	0.00063666	3.196092723	11.68712443	1.259745798	1.259745798	0.333132644	0.444816439	0.351819171	0.117202451	0.751551097	0.751551097	-0.412056901	0.195022548	0.709915174	0.292525447
Q96RE7	Nucleus accumbens-associated protein 1 OS=Homo sapiens OX=9606 GN=NACC1 PE=1 SV=1	Q96RE7 [401-409]	[R].RLLASFFDR.[N]	NACC1	0.862430703	1.109451219	1.028118078	0.916813701	0.678781429	0.998530508	0.106545401	0.124242588	0.104178507	1.037672788	1.339800538	1.200206711	1.08916338	1.483186501	1.223278811	0.864708546	0.864708546	-0.209714147	0.328045955	0.484065313	0.101515344	0.111655499	0.111655499	-3.162873791	0.006312351	2.199808884	6.957717867	1.192560012	1.192560012	0.254061868	0.167638616	0.775625934	0.197056974	1.265209564	1.265209564	0.339376367	0.137426188	0.861930501	0.292518842
Q8IZT6	Isoform of Q8IZT6, Assembly factor for spindle microtubules OS=Homo sapiens OX=9606 GN=ASPM PE=1 SV=1	A0A7P0Z491 [1082-1096]	[K].TISLLSCHSDDLINK.[K]	ASPM	0.914038795	1.022443801	1.063517404	0.91841663	0.859696004	0.867045833	1.585396087	1.785186675	1.721037569	1.17087319	1.26496698	1.20575724	1.217175519	1.146584142	1.126183782	0.881719489	0.881719489	-0.181608346	0.102256297	0.990309937	0.17984855	1.697206777	1.697206777	0.763162345	0.000981659	3.008039158	2.295622217	1.213865803	1.213865803	0.279608936	0.021722268	1.66309484	0.465016178	1.163314481	1.163314481	0.218241156	0.045673476	1.340335933	0.292516463
Q12830	Nucleosome-remodeling factor subunit BPTF OS=Homo sapiens OX=9606 GN=BPTF PE=1 SV=3	Q12830 [2670-2678]	[K].HNAVIEHLK.[Q]	BPTF	0.996047517	1.050507942	0.953444541	1.005651022	0.961936305	1.089728571	0.592054478	0.589583666	0.530949053	1.246248218	1.135348121	1.222014258	1.120740179	1.307886899	1.139416211	1.019105299	1.019105299	0.027303126	0.705879965	0.151269145	0.00413012	0.570862399	0.570862399	-0.808785055	0.000427524	3.369040007	2.724829209	1.201203533	1.201203533	0.264480623	0.010890913	1.962935728	0.519158464	1.189347763	1.189347763	0.250170618	0.067726833	1.169239229	0.2925093
Q5VTR2	E3 ubiquitin-protein ligase BRE1A OS=Homo sapiens OX=9606 GN=RNF20 PE=1 SV=2	Q5VTR2 [837-857]	[K].AMEAAQLADDLKAQLELAQKK.[L]	RNF20	0.969132884	1.026820248	1.004046868	1.015683369	0.956194956	1.026512606	1.170971938	1.278580029	1.230061395	1.144406989	1.04047716	1.043103121	1.202547924	1.199717506	1.079039703	0.999463644	0.999463644	-0.000774006	0.985461129	0.006360502	4.92E-06	1.226537787	1.226537787	0.294591681	0.007160147	2.145078049	0.631922149	1.075995757	1.075995757	0.105672389	0.142946128	0.844827605	0.089274951	1.160435044	1.160435044	0.214665769	0.043392376	1.36258657	0.292500694
O95721	Synaptosomal-associated protein 29 OS=Homo sapiens OX=9606 GN=SNAP29 PE=1 SV=1	O95721 [146-159]	[R].LKEAISTSKEQEAK.[Y]	SNAP29	1.268720194	0.993865598	0.737414208	0.903573108	0.842158718	0.721539477	0.930442469	0.610587517	0.490703301	1.352569854	1.164731695	0.710283517	1.134363382	1.822641505	1.189606998	0.822423768	0.822423768	-0.282046136	0.369097662	0.432858706	0.122086126	0.677244429	0.677244429	-0.562251474	0.186826184	0.728562256	0.409635202	1.075861689	1.075861689	0.105492619	0.772712268	0.111982192	0.011813295	1.382203961	1.382203961	0.466970519	0.236392174	0.626366905	0.292494879
P21964	Catechol O-methyltransferase OS=Homo sapiens OX=9606 GN=COMT PE=1 SV=2	P21964 [129-135]	[R].LLSPGAR.[L]	COMT	1.058734553	0.994736863	0.946528584	1.023543516	1.07603699	1.045926746	0.424885123	0.440821634	0.462075382	0.961244839	1.15162038	1.010922067	0.834708376	0.887652343	0.882362331	1.048502417	1.048502417	0.068330187	0.274148319	0.562014412	0.03840255	0.442594046	0.442594046	-1.17594405	0.001521199	2.817813984	3.31359159	1.041262428	1.041262428	0.058333716	0.571832273	0.242731338	0.014159421	0.868241016	0.868241016	-0.203832517	0.036734495	1.434925931	0.292484564
O60292	Signal-induced proliferation-associated 1-like protein 3 OS=Homo sapiens OX=9606 GN=SIPA1L3 PE=1 SV=3	O60292 [1478-1484]	[K].QVDTNTK.[N]	SIPA1L3	0.990347324	1.043825006	0.96582767	0.979633071	0.928356082	0.918453131	1.320402088	1.334987194	1.1670929	1.162342245	1.039133286	1.020078776	1.18939076	1.075831787	1.177485268	0.942147428	0.942147428	-0.085975264	0.127059285	0.895993594	0.077033285	1.274160727	1.274160727	0.349547276	0.022850646	1.641101523	0.573642567	1.073851436	1.073851436	0.102794414	0.237604165	0.624145952	0.064158718	1.147569272	1.147569272	0.198581243	0.033664574	1.472826882	0.292475793
Q03252	Lamin-B2 OS=Homo sapiens OX=9606 GN=LMNB2 PE=1 SV=4	Q03252 [249-255]	[R].QQEYDFK.[M]	LMNB2	0.835551642	1.096056956	1.068391402	0.763252272	1.206491312	1.41358471	0.157782431	0.17575508	0.204943718	0.788687115	1.541191762	1.31846813	0.778656191	0.815135496	0.793304582	1.127776098	1.127776098	0.173480672	0.588015954	0.230610891	0.040006532	0.179493743	0.179493743	-2.477994542	0.008566956	2.067173485	5.122444612	1.216115669	1.216115669	0.282280455	0.441621614	0.354949679	0.100195357	0.795698757	0.795698757	-0.32970575	0.129694603	0.887078096	0.292474749
P31327	Carbamoyl-phosphate synthase [ammonia], mitochondrial OS=Homo sapiens OX=9606 GN=CPS1 PE=1 SV=2	P31327 [1482-1492]	[R].KVDSKSLFHYR.[Q]	CPS1	1.000196078	1.093839105	0.905964817	1.163474589	1.081614778	1.114232617	1.121364916	1.101370938	0.867918827	1.118164023	0.992862551	0.974687842	1.230895597	1.122946783	1.185260866	1.119773995	1.119773995	0.163207581	0.14487777	0.838998246	0.136930874	1.030218227	1.030218227	0.04294997	0.774856561	0.110778685	0.004757941	1.028571472	1.028571472	0.040642046	0.706820413	0.150690917	0.006124387	1.179701082	1.179701082	0.238421349	0.059339662	1.226654932	0.292460724
Q9NR50	Translation initiation factor eIF-2B subunit gamma OS=Homo sapiens OX=9606 GN=EIF2B3 PE=1 SV=1	Q9NR50 [269-289]	[K].EANTLNLAPYDACWNACRGDR.[W]	EIF2B3	0.997627299	1.00388069	0.998492011	0.886883525	0.931299834	0.920994876	1.016986537	0.931374617	0.859156215	0.931968676	0.993211567	1.056872972	0.895261919	0.818203105	0.894666868	0.913059412	0.913059412	-0.131219357	0.021154939	1.67458823	0.219738391	0.935839123	0.935839123	-0.095667553	0.294724602	0.530583609	0.050759635	0.994017738	0.994017738	-0.008656498	0.883578336	0.053754941	0.00046533	0.869377297	0.869377297	-0.201945673	0.035628699	1.448200034	0.29245773
Q9UNT1	Isoform of Q9UNT1, Isoform 2 of Rab-like protein 2B OS=Homo sapiens OX=9606 GN=RABL2B	Q9UNT1-2 [121-144]	[R].EFRPEIPCIVVANKIDADINVTQK.[S]	RABL2B	0.988402043	0.989853343	1.021744614	0.924879359	0.970475133	0.95212271	1.076601813	1.171405027	1.13052491	0.933550576	0.948337034	0.933174467	0.905755389	0.911059492	0.933922066	0.949159068	0.949159068	-0.075278209	0.043270821	1.363804868	0.102664788	1.12617725	1.12617725	0.171433912	0.030896557	1.51008992	0.258880623	0.938354026	0.938354026	-0.091795764	0.016691992	1.777491835	0.163166221	0.916912315	0.916912315	-0.12514432	0.004602991	2.336959865	0.292457253
P16401	Histone H1.5 OS=Homo sapiens OX=9606 GN=H1-5 PE=1 SV=3	P16401 [68-78]	[K].ALAAGGYDVEK.[N]	H1-5	1.180255255	0.952908755	0.86683599	1.754965131	1.246075286	1.063710825	0.644180186	0.61337248	0.655370508	0.801445031	0.443027202	0.642994572	0.75680825	0.814098753	0.785351131	1.35491708	1.35491708	0.438204563	0.222720226	0.652240342	0.285814694	0.637641058	0.637641058	-0.649183566	0.058189154	1.235157954	0.801844245	0.629155602	0.629155602	-0.668511229	0.057246007	1.242254799	0.830461282	0.785419378	0.785419378	-0.348464902	0.144787275	0.839269606	0.292456001
Q9H892	Isoform of Q9H892, Tetratricopeptide repeat domain 12 OS=Homo sapiens OX=9606 GN=TTC12 PE=1 SV=1	J3KR69 [147-158]	[R].AQAYMKLEDYEK.[A]	TTC12	0.905400076	0.965960829	1.128639095	0.783216134	0.865324278	0.854130501	1.495792101	1.656800336	1.679336736	1.189234793	1.139896433	1.253377156	1.398040239	1.108229061	1.187455561	0.834223638	0.834223638	-0.261493903	0.117157103	0.931231377	0.243511327	1.610643058	1.610643058	0.687636807	0.002459207	2.609204935	1.79418535	1.19416946	1.19416946	0.256007579	0.081798065	1.087256971	0.278346025	1.23124162	1.23124162	0.300113906	0.10605601	0.974464715	0.292450412
Q15758	Neutral amino acid transporter B(0) OS=Homo sapiens OX=9606 GN=SLC1A5 PE=1 SV=2	Q15758 [526-541]	[R].GPAGDATVASEKESVM.[-]	SLC1A5	1.088601398	0.981373493	0.930025109	1.195376619	1.149017514	1.101836689	3.126846298	3.053758365	2.807742093	1.196518534	1.006614738	1.073972215	1.166851918	1.19810476	1.165431166	1.148743607	1.148743607	0.200056833	0.065387528	1.184505084	0.236968336	2.996115585	2.996115585	1.583093282	0.00042472	3.371897458	5.338028213	1.092368496	1.092368496	0.127459612	0.274141534	0.562025161	0.071635509	1.176795948	1.176795948	0.234864184	0.056863338	1.245167651	0.292445284
O94972	E3 ubiquitin-protein ligase TRIM37 OS=Homo sapiens OX=9606 GN=TRIM37 PE=1 SV=2	O94972 [786-806]	[R].SKGDCQTLSEGSPGSSQSGSR.[H]	TRIM37	1.171023076	0.892024878	0.936952046	1.458164826	0.839224098	1.608692262	2.455959319	2.900266181	1.498512767	1.328315282	1.401063362	1.151210885	1.262423271	1.33007546	1.102395212	1.302027062	1.302027062	0.380759434	0.329034024	0.482759191	0.183815117	2.284912756	2.284912756	1.19213908	0.084101967	1.075193849	1.281780606	1.293529843	1.293529843	0.371313339	0.0629959	1.200687714	0.445831364	1.231631314	1.231631314	0.300570454	0.106425921	0.972952581	0.292440799
P57086	SCAN domain-containing protein 1 OS=Homo sapiens OX=9606 GN=SCAND1 PE=1 SV=1	P57086 [2-33]	[M].AATEPILAATGSPAAVPPEKLEGAGSSSAPER.[N]	SCAND1	1.000245069	0.912915831	1.086839099	0.937159476	0.916974302	0.878931586	1.474825525	1.591754275	1.51816038	1.106993412	1.043262023	1.126342969	1.189666822	1.204928961	1.131468986	0.911021788	0.911021788	-0.134442536	0.211703653	0.674271648	0.090650791	1.528246727	1.528246727	0.611877477	0.00166995	2.7772966	1.699365237	1.092199468	1.092199468	0.127236359	0.20083457	0.69716153	0.088704295	1.175354923	1.175354923	0.233096474	0.055645462	1.254570246	0.292435901
Q9UJU6	Drebrin-like protein OS=Homo sapiens OX=9606 GN=DBNL PE=1 SV=1	Q9UJU6 [174-182]; Q9UJU6-3 [174-182]	[R].VGKDSFWAK.[A]	DBNL	0.95619527	1.023759495	1.020045236	0.807322252	0.935340495	0.959582716	0.086860051	0.126381473	0.111029418	1.118136708	1.225629156	1.142457413	1.106908852	1.149214426	1.096445497	0.900748488	0.900748488	-0.150803771	0.158453701	0.800097611	0.120657737	0.108090314	0.108090314	-3.209690849	4.42E-05	4.354279603	13.9758914	1.162074426	1.162074426	0.21670247	0.018946264	1.722476413	0.373264893	1.117522925	1.117522925	0.160304427	0.014990503	1.824183803	0.29242474
O43852	Isoform of O43852, Isoform 4 of Calumenin OS=Homo sapiens OX=9606 GN=CALU	O43852-4 [182-210]; O43852 [174-202]; H0Y875 [6-34]	[K].EEFTAFLHPEEYDYMKDIVVQETMEDIDK.[N]	CALU	0.746387924	1.050036842	1.203575235	0.788491662	1.023721736	0.964231124	0.955783309	1.120473147	1.186643023	0.778774594	1.131253586	1.069271999	0.7909241	0.68375947	0.773972992	0.925481507	0.925481507	-0.111723932	0.656802759	0.182565032	0.020396883	1.087633159	1.087633159	0.121192042	0.602331049	0.220164749	0.026682215	0.993100059	0.993100059	-0.009989012	0.970135878	0.013167434	0.00013153	0.749552187	0.749552187	-0.415899166	0.19810416	0.703106404	0.292421368
P15924	Desmoplakin OS=Homo sapiens OX=9606 GN=DSP PE=1 SV=3	P15924 [1550-1558]	[R].TVKDQDITR.[F]	DSP	0.996428805	0.983638982	1.019932213	0.940317028	0.986684685	1.015673332	0.066190888	0.125803833	0.102980987	1.218736971	1.018859011	1.071956753	1.212330002	1.115766321	1.115616851	0.980891682	0.980891682	-0.027834264	0.492414529	0.307669141	0.008563744	0.098325236	0.098325236	-3.346294447	1.04E-05	4.98498511	16.68122799	1.103184245	1.103184245	0.141673759	0.223862803	0.650018063	0.092090502	1.147904391	1.147904391	0.199002485	0.03392872	1.469432524	0.292420724
Q02040	A-kinase anchor protein 17A OS=Homo sapiens OX=9606 GN=AKAP17A PE=1 SV=2	Q02040 [559-569]	[K].GIPACEQNVSR.[K]	AKAP17A	1.066198867	1.005730309	0.928070824	1.029942367	0.956755562	0.900735069	0.254269692	0.290652983	0.246443615	1.122893704	1.154232606	1.098917803	1.206606517	1.197683547	1.083024366	0.962477666	0.962477666	-0.055175032	0.530938753	0.274955574	0.015170682	0.263788763	0.263788763	-1.922544984	0.001226963	2.911168577	5.596852544	1.125348038	1.125348038	0.170371254	0.072812609	1.137793406	0.19384729	1.162438144	1.162438144	0.217153949	0.045018932	1.346604809	0.292420552
Q9NYI0	PH and SEC7 domain-containing protein 3 OS=Homo sapiens OX=9606 GN=PSD3 PE=1 SV=2	Q9NYI0 [75-112]	[R].ASLEFDGEALPCHPQEQQGVQPLTGCHSGLDSVTEGPK.[D]	PSD3	0.863721045	0.640462976	1.495815979	0.853569138	1.317970762	1.006601937	1.736131923	1.6061827	1.745451142	1.227548897	1.108598989	1.149636134	1.761140534	1.13357669	1.357976089	1.059380612	1.059380612	0.083221011	0.850810322	0.07016725	0.00583939	1.695921922	1.695921922	0.762069751	0.108838602	0.963217044	0.734038573	1.161928007	1.161928007	0.216520682	0.593016211	0.226933435	0.049135782	1.417564438	1.417564438	0.503414317	0.262503207	0.580865386	0.292415951
Q6PIJ6	F-box only protein 38 OS=Homo sapiens OX=9606 GN=FBXO38 PE=1 SV=3	Q6PIJ6 [652-661]; Q6PIJ6-2 [652-661]	[R].YNSHQMGQSK.[Q]	FBXO38	1.040414987	0.978674142	0.98091087	1.09277575	0.981708247	0.92942927	0.273119229	0.319193244	0.212473397	1.191234752	1.036712929	1.083807248	1.277598852	1.168151216	1.096797587	1.001304423	1.001304423	0.001880658	0.981814878	0.007970391	1.50E-05	0.268261957	0.268261957	-1.89828562	0.00011281	3.947653168	7.493773243	1.10391831	1.10391831	0.142633416	0.137292228	0.862354046	0.123000503	1.180849218	1.180849218	0.23982476	0.060356163	1.219278379	0.292413145
Q8WUD4	Coiled-coil domain-containing protein 12 OS=Homo sapiens OX=9606 GN=CCDC12 PE=1 SV=1	Q8WUD4 [61-72]	[R].NYVPEDEDLKKR.[R]	CCDC12	1.175450944	1.062105224	0.762443831	0.986276546	1.019803806	0.861812108	0.915421273	0.683235984	0.666232862	1.207938814	1.005826973	0.912178931	1.227764276	1.459412196	1.150092085	0.955964153	0.955964153	-0.064971574	0.764192162	0.116797421	0.007588512	0.754963373	0.754963373	-0.405521442	0.182552705	0.738611727	0.299522892	1.041981572	1.041981572	0.059329764	0.796180329	0.098988557	0.005872968	1.279089519	1.279089519	0.355117237	0.15016741	0.823424309	0.292412165
Q7L1V2	Vacuolar fusion protein MON1 homolog B OS=Homo sapiens OX=9606 GN=MON1B PE=1 SV=1	Q7L1V2 [179-187]	[R].TSQSAAQLR.[G]	MON1B	0.997010099	1.002489661	1.00050024	1.108224309	1.041466861	1.001032028	0.506930008	0.404367729	0.342188904	0.829822359	0.907368677	0.863941396	0.822534748	0.827686765	0.922468049	1.050241066	1.050241066	0.070720513	0.248977781	0.603839408	0.042703833	0.41782888	0.41782888	-1.25901588	0.006690062	2.174569889	2.737818021	0.867044144	0.867044144	-0.205822648	0.026811891	1.571672553	0.323485806	0.857563187	0.857563187	-0.221685119	0.04796943	1.319035442	0.292410529
Q6W2J9	BCL-6 corepressor OS=Homo sapiens OX=9606 GN=BCOR PE=1 SV=1	Q6W2J9 [979-993]	[K].CVTTELYADSSQLSR.[E]	BCOR	0.959128559	1.008894894	1.031976546	0.983266841	1.073389258	0.937879613	0.706478294	0.775925177	0.579377058	1.211295102	1.263839264	1.378589183	1.087632281	1.282851397	1.189993845	0.998178571	0.998178571	-0.002630163	0.970365927	0.013064461	3.44E-05	0.687260176	0.687260176	-0.541071731	0.021546009	1.666633167	0.901768092	1.284574516	1.284574516	0.361290581	0.016694442	1.777428097	0.64216803	1.186825841	1.186825841	0.247108244	0.065566133	1.183320429	0.292408234
P04406	Glyceraldehyde-3-phosphate dehydrogenase OS=Homo sapiens OX=9606 GN=GAPDH PE=1 SV=3	P04406 [198-219]	[R].DGRGALQNIIPASTGAAKAVGK.[V]	GAPDH	1.06171379	0.978382904	0.959903306	0.961987348	0.925718736	0.886545974	1.306077841	1.176724155	1.16604955	1.147434335	0.972087101	0.956529805	1.113686724	1.239616267	1.119747222	0.924750686	0.924750686	-0.112863629	0.128324489	0.891690458	0.100639421	1.216283849	1.216283849	0.282479955	0.021010926	1.677554813	0.473875608	1.025350414	1.025350414	0.036117035	0.736973908	0.132547888	0.004787237	1.157683404	1.157683404	0.211240768	0.041281973	1.384239556	0.292407828
Q9BXF6	Isoform of Q9BXF6, RAB11 family interacting protein 5 OS=Homo sapiens OX=9606 GN=RAB11FIP5 PE=1 SV=1	A0A1B0GTL5 [1232-1254]	[K].TVTSGSIQPVTQAPQAGQMVDTK.[R]	RAB11FIP5	0.949303757	0.969635694	1.081060549	0.994880872	1.081750182	1.112276242	1.96922766	2.161965672	2.081550715	1.332270415	1.278884457	1.112060877	1.189216407	1.12720455	1.163612897	1.062969099	1.062969099	0.088099657	0.309574277	0.509235133	0.044863441	2.070914682	2.070914682	1.050268118	0.000179809	3.745188709	3.933452298	1.241071917	1.241071917	0.311586718	0.04660688	1.33154997	0.414893285	1.160011285	1.160011285	0.21413884	0.043102373	1.365498824	0.292406334
Q15003	Condensin complex subunit 2 OS=Homo sapiens OX=9606 GN=NCAPH PE=1 SV=3	Q15003 [726-738]	[K].LEGTEDLSDVLVR.[Q]	NCAPH	1.030752512	0.945342187	1.023905302	0.969537664	0.949639538	1.011595569	1.513732951	1.620860775	1.508467476	0.882496508	1.105538984	0.976663443	0.854354185	0.8691868	0.912620415	0.976924257	0.976924257	-0.033681384	0.527388534	0.277869317	0.009359023	1.547687067	1.547687067	0.630113797	0.000426798	3.369777927	2.123343564	0.988232978	0.988232978	-0.017076894	0.878673421	0.05617251	0.000959252	0.878720467	0.878720467	-0.186523798	0.02706313	1.567621981	0.292398806
Q13247	Serine/arginine-rich splicing factor 6 OS=Homo sapiens OX=9606 GN=SRSF6 PE=1 SV=2	Q13247 [65-71]; Q08170 [65-71]	[R].VIVEHAR.[G]	SRSF6	1.037392186	1.001317619	0.961290194	1.020818594	1.002203922	0.942905487	0.21325166	0.159605705	0.12973091	0.934345136	0.733665644	0.776506359	0.888636758	0.916913472	0.816526261	0.988642668	0.988642668	-0.016478923	0.741951501	0.129624482	0.002136072	0.167529425	0.167529425	-2.577513581	1.59E-05	4.799667814	12.37120898	0.814839046	0.814839046	-0.295412981	0.079963424	1.097108618	0.324100127	0.874025497	0.874025497	-0.194252728	0.031243907	1.505234669	0.292395941
Q9Y6K9	Isoform of Q9Y6K9, Inhibitor of nuclear factor kappa B kinase regulatory subunit gamma OS=Homo sapiens OX=9606 GN=IKBKG PE=1 SV=2	C9J2V2 [348-373]	[R].HVEVSQAPLPPAPAYLSSPLALPSQR.[R]	IKBKG	0.940252081	0.96336386	1.096384059	1.031978858	0.951415415	1.002333047	4.328123922	4.390184496	4.641059644	1.189327584	1.031561166	1.10872451	1.087322723	1.265735113	1.195658361	0.99524244	0.99524244	-0.006880087	0.935597064	0.02891115	0.000198911	4.453122688	4.453122688	2.15481736	7.13E-05	4.146874716	8.935757628	1.109871087	1.109871087	0.150392115	0.174881002	0.757257366	0.113885537	1.182905399	1.182905399	0.242334701	0.062149944	1.206559256	0.292391177
Q14980	Isoform of Q14980, Isoform 2 of Nuclear mitotic apparatus protein 1 OS=Homo sapiens OX=9606 GN=NUMA1	Q14980-2 [1922-1943]; H0YFY6 [785-806]	[K].TCYPLESRPSLSLGTITDEEMK.[T]	NUMA1	1.31747516	0.917303426	0.765221414	1.179686745	0.968779358	0.788564834	2.826610445	1.623416311	1.237389259	1.277858881	0.929410603	0.670366647	1.171682224	1.794430398	1.165267076	0.979010312	0.979010312	-0.030604039	0.921988066	0.0352747	0.001079548	1.895805338	1.895805338	0.922810836	0.194315542	0.711492462	0.656572953	0.959212044	0.959212044	-0.060078322	0.873874074	0.058551145	0.003517655	1.377126566	1.377126566	0.461661158	0.23263123	0.633331983	0.292384777
Q02252	Methylmalonate-semialdehyde dehydrogenase [acylating], mitochondrial OS=Homo sapiens OX=9606 GN=ALDH6A1 PE=1 SV=2	Q02252 [345-364]	[R].VNAGDQPGADLGPLITPQAK.[E]	ALDH6A1	1.076453693	1.034393496	0.889152811	1.015141805	1.004866217	1.004772998	4.260467901	4.180143242	4.219687086	1.279644991	1.168991373	1.178129408	1.269666634	1.122582453	1.164614471	1.00826034	1.00826034	0.011868201	0.897694863	0.04687126	0.000556278	4.22009941	4.22009941	2.077276984	4.48E-05	4.348638004	9.033325637	1.208921924	1.208921924	0.273721074	0.045009599	1.34669486	0.368618763	1.185621186	1.185621186	0.245643133	0.064530804	1.190232923	0.292372544
Q9HBD1	Roquin-2 OS=Homo sapiens OX=9606 GN=RC3H2 PE=1 SV=2	Q9HBD1 [1117-1131]	[K].KQSLGEDHVILEEQK.[T]	RC3H2	1.027183563	1.011788511	0.961027925	1.0636843	0.90927916	0.993783689	2.775402294	3.02945865	2.69831947	1.150758999	1.289205427	1.214883528	1.129476527	1.119613288	1.132949552	0.988915716	0.988915716	-0.016080527	0.83638845	0.077591973	0.00124772	2.834393471	2.834393471	1.503040048	0.002162308	2.665082407	4.005725587	1.218282651	1.218282651	0.284848889	0.017226394	1.763805623	0.502418072	1.127346456	1.127346456	0.172930952	0.020386829	1.69065031	0.292365768
O75533	Splicing factor 3B subunit 1 OS=Homo sapiens OX=9606 GN=SF3B1 PE=1 SV=3	O75533 [1058-1071]	[R].ICFELLELLKAHKK.[A]	SF3B1	0.91334664	1.033947768	1.052705592	0.912290858	0.896405891	1.115217966	3.317536135	3.80799919	3.340299049	1.221870134	1.422107242	1.092677567	1.25302955	1.141240737	1.113073043	0.974638238	0.974638238	-0.03706127	0.777689086	0.109193996	0.004046868	3.488611458	3.488611458	1.802652927	0.00241856	2.616443122	4.716538854	1.245551648	1.245551648	0.316784845	0.108359288	0.965133859	0.30573978	1.169114443	1.169114443	0.225416161	0.050466246	1.296998998	0.292364535
P29375	Lysine-specific demethylase 5A OS=Homo sapiens OX=9606 GN=KDM5A PE=1 SV=3	P29375 [786-804]	[R].DAVKEAETCASVAQLLLSK.[K]	KDM5A	0.982919581	0.989529237	1.027551182	1.027549601	0.997734203	0.92034551	1.824297739	1.898808412	1.816927047	1.160464308	0.842812417	1.113530168	1.195533373	1.212189708	1.08193185	0.981876438	0.981876438	-0.026386612	0.642137015	0.192372295	0.005076053	1.846677733	1.846677733	0.884932121	8.37E-05	4.077111573	3.607966991	1.038935631	1.038935631	0.055106273	0.733208394	0.134772571	0.007426814	1.16321831	1.16321831	0.218121884	0.045670118	1.340367864	0.292363564
Q14683	Structural maintenance of chromosomes protein 1A OS=Homo sapiens OX=9606 GN=SMC1A PE=1 SV=2	Q14683 [174-188]	[K].EMVKAEEDTQFNYHR.[K]	SMC1A	1.007374883	0.94219215	1.050432967	1.163851176	1.12174419	0.94788667	0.994605358	1.068908308	1.071097151	0.91958798	0.764589575	0.79463483	0.913475381	0.796667617	0.877332015	1.077827345	1.077827345	0.108126094	0.369077861	0.432882005	0.04680584	1.044870272	1.044870272	0.063323833	0.330457886	0.480883879	0.030451411	0.826270795	0.826270795	-0.275313419	0.045721863	1.339876083	0.368885865	0.862491671	0.862491671	-0.21341757	0.042679815	1.369777471	0.292334579
O43719	HIV Tat-specific factor 1 OS=Homo sapiens OX=9606 GN=HTATSF1 PE=1 SV=1	O43719 [564-572]	[R].EFEENGLEK.[D]	HTATSF1	0.93638527	1.016454359	1.047160371	0.928628439	0.936541854	0.976972685	0.954845264	1.052489378	1.046554837	0.80966869	0.991751307	0.951222266	0.873063745	0.849326352	0.856420444	0.947380993	0.947380993	-0.077983367	0.249107322	0.603613508	0.047071814	1.01796316	1.01796316	0.025685351	0.714400033	0.146058534	0.003751565	0.917547421	0.917547421	-0.124145373	0.283206051	0.547897472	0.068018936	0.859603514	0.859603514	-0.218256715	0.04577201	1.339400016	0.292333048
Q7Z478	ATP-dependent RNA helicase DHX29 OS=Homo sapiens OX=9606 GN=DHX29 PE=1 SV=2	Q7Z478 [501-513]	[K].QQQQQQQQHSENK.[R]	DHX29	1.185552786	0.860314816	0.954132398	1.462913386	1.172539753	0.85866898	1.227349168	1.105527016	1.17752293	0.77380998	0.410360243	0.593772343	0.73674491	0.788361964	0.826503703	1.164707373	1.164707373	0.21996753	0.4673064	0.330398271	0.072676892	1.170133038	1.170133038	0.226672566	0.213600743	0.670397242	0.151960663	0.592647522	0.592647522	-0.75475378	0.04649869	1.332559284	1.005754157	0.783870192	0.783870192	-0.351313329	0.147203962	0.832080502	0.292320971
Q9UG01	Intraflagellar transport protein 172 homolog OS=Homo sapiens OX=9606 GN=IFT172 PE=1 SV=2	Q9UG01 [1285-1294]	[R].HWEQAGEYSR.[A]	IFT172	0.958656844	0.979961016	1.06138214	1.03523912	1.030608569	1.111344946	0.868021379	0.798817634	0.80728777	1.099210032	1.416778021	1.231172467	1.093547476	1.224967835	1.142143378	1.059064212	1.059064212	0.082790063	0.223442576	0.65083407	0.053882594	0.824708927	0.824708927	-0.27804307	0.013112593	1.882311423	0.523363647	1.249053507	1.249053507	0.32083528	0.101650751	0.992889407	0.318553951	1.153552896	1.153552896	0.206084161	0.038155567	1.418442093	0.292318448
P30305	M-phase inducer phosphatase 2 OS=Homo sapiens OX=9606 GN=CDC25B PE=1 SV=2	P30305 [165-175]	[R].NITNSQAPDGR.[R]	CDC25B	0.941147085	1.025424169	1.033428747	1.023808061	0.98501452	0.881304558	0.283063337	0.292550119	0.252319196	1.139421489	1.078369603	1.121470078	1.189257404	1.122860536	1.099772164	0.963375713	0.963375713	-0.053829541	0.52282312	0.281645216	0.015160833	0.275977551	0.275977551	-1.857377179	0.00040551	3.391998031	6.300219735	1.113087057	1.113087057	0.154566433	0.040576101	1.391729689	0.215114694	1.137296701	1.137296701	0.185608678	0.026614323	1.574884577	0.292312244
O94763	Unconventional prefoldin RPB5 interactor 1 OS=Homo sapiens OX=9606 GN=URI1 PE=1 SV=3	O94763 [252-270]	[R].NTNVNAMHQVTDSHTPCHK.[D]	URI1	1.003727492	0.905277508	1.090995	0.873370425	0.855732893	0.755943592	4.509471084	4.604240756	4.374041704	0.938295991	1.026024875	1.034316119	1.340357412	1.041953683	1.365734544	0.82834897	0.82834897	-0.271689415	0.065293964	1.185126967	0.321986452	4.495917848	4.495917848	2.168615674	3.45E-06	5.462262323	11.84554769	0.999545662	0.999545662	-0.00065562	0.994572278	0.00236365	1.55E-06	1.249348547	1.249348547	0.32117602	0.122995232	0.910111724	0.292306061
P51570	Galactokinase OS=Homo sapiens OX=9606 GN=GALK1 PE=1 SV=1	P51570 [196-204]	[K].GHALLIDCR.[S]	GALK1	0.920922686	1.007355182	1.071722132	1.119359744	1.136223738	1.250230314	0.734304441	1.316307293	0.617557777	1.065241311	0.880088186	1.115675432	0.832303914	0.841108812	0.852934915	1.168604599	1.168604599	0.224786872	0.04847897	1.314446614	0.295470343	0.889389837	0.889389837	-0.169112175	0.662326072	0.178928149	0.030258928	1.020334976	1.020334976	0.029042867	0.82273991	0.084737435	0.002461018	0.84211588	0.84211588	-0.247909325	0.066213072	1.179056264	0.292299042
Q9UI10	Isoform of Q9UI10, Isoform 3 of Translation initiation factor eIF-2B subunit delta OS=Homo sapiens OX=9606 GN=EIF2B4	Q9UI10-3 [400-416]; Q9UI10-2 [421-437]; E7ERK9 [422-438]	[K].VLLGAHALLANGSVMSR.[V]	EIF2B4	1.146561871	0.806697944	1.046740185	1.019911094	0.696409913	0.84846083	1.081028738	1.315632639	1.274332022	0.827515069	0.806762518	0.903899172	0.717022674	0.887185818	0.740876927	0.854927279	0.854927279	-0.226126387	0.351189682	0.454458252	0.102765002	1.223664466	1.223664466	0.29120802	0.153185291	0.814782934	0.237271325	0.84605892	0.84605892	-0.241169958	0.263051112	0.579959858	0.139868895	0.78169514	0.78169514	-0.355322027	0.150450174	0.822607304	0.292290495
O43242	26S proteasome non-ATPase regulatory subunit 3 OS=Homo sapiens OX=9606 GN=PSMD3 PE=1 SV=2	O43242 [462-479]	[K].EMIDIYSTREPQLAFHQR.[I]	PSMD3	1.103872969	0.904652743	0.991474288	0.941105476	0.862561915	0.760435179	2.025347022	2.043012573	2.091540333	1.233501013	0.969924154	1.100283877	1.194535919	1.187871888	1.208240763	0.854700856	0.854700856	-0.226508527	0.136083841	0.86619344	0.1962002	2.053299976	2.053299976	1.037944413	0.001237678	2.907392198	3.017711488	1.101236348	1.101236348	0.139124134	0.352794376	0.452478347	0.062950658	1.196882856	1.196882856	0.259281957	0.07459709	1.127278115	0.292282876
Q92547	Isoform of Q92547, DNA topoisomerase II binding protein 1 OS=Homo sapiens OX=9606 GN=TOPBP1 PE=1 SV=1	A0A2R8YD63 [865-875]	[K].NLQLALANSSR.[N]	TOPBP1	0.906635869	0.987118665	1.106245466	0.880723815	0.975214798	1.100717498	0.525894786	0.676308237	0.66319478	1.23058829	1.402267932	1.28100961	1.266934687	1.121836834	1.171675581	0.985552037	0.985552037	-0.020996048	0.875018152	0.057982938	0.001217413	0.621799268	0.621799268	-0.685479177	0.008061452	2.093586701	1.435110089	1.304621944	1.304621944	0.3836318	0.017407641	1.759260071	0.674908108	1.186815701	1.186815701	0.247095918	0.065639108	1.182837329	0.292274275
A2RRP1	NBAS subunit of NRZ tethering complex OS=Homo sapiens OX=9606 GN=NBAS PE=1 SV=2	A2RRP1 [1441-1452]; A0A8V8TPS6 [807-818]	[K].SLTYLRPLQGQK.[C]	NBAS	1.038364731	1.010524105	0.951111163	0.938687007	0.94178794	0.995903999	0.324706883	0.338019433	0.345716034	1.129484327	1.233766451	1.175546189	1.116806329	1.154311174	1.118560381	0.958792982	0.958792982	-0.060708746	0.270308346	0.568140545	0.0344911	0.33614745	0.33614745	-1.572833891	0.000891138	3.050054964	4.797229817	1.179598989	1.179598989	0.238296491	0.011204303	1.950615168	0.464824749	1.129892628	1.129892628	0.176185682	0.021936479	1.65883307	0.292262635
P42772	Cyclin-dependent kinase 4 inhibitor B OS=Homo sapiens OX=9606 GN=CDKN2B PE=1 SV=1	P42772 [32-45]	[R].QLLEAGADPNGVNR.[F]	CDKN2B	0.937631951	1.017679321	1.044688728	1.035711399	1.043651104	0.965288701	0.772661493	0.723727224	0.622810105	0.994203531	0.971148704	1.00940661	0.787000695	0.825096446	0.935717926	1.014883735	1.014883735	0.021314462	0.733971147	0.134321012	0.00286298	0.706399607	0.706399607	-0.501443554	0.007425353	2.129282909	1.067715189	0.991586282	0.991586282	-0.012189782	0.823702705	0.084229508	0.001026739	0.849271689	0.849271689	-0.235701937	0.057549836	1.239955913	0.29226001
Q8TCE6	DENN domain-containing protein 10 OS=Homo sapiens OX=9606 GN=DENND10 PE=1 SV=1	Q8TCE6 [305-324]	[K].TREIFTNLAPFSEVSADGEK.[R]	DENND10	1.031930064	0.935139131	1.032930806	0.916078639	1.072486709	1.220736224	3.182380166	3.296270553	3.273549724	1.260829438	1.298848544	1.271599261	1.070847872	1.245835491	1.230151545	1.069767191	1.069767191	0.097296863	0.519672939	0.284269897	0.027658569	3.250733481	3.250733481	1.700765278	1.26E-06	5.899344584	10.03340043	1.277092415	1.277092415	0.352862927	0.007708019	2.113057207	0.745619551	1.182278303	1.182278303	0.241569679	0.061684114	1.209826668	0.29225744
O00592	Podocalyxin OS=Homo sapiens OX=9606 GN=PODXL PE=1 SV=2	O00592 [496-525]	[R].LTEELQTVENGYHDNPTLEVMETSSEMQEK.[K]	PODXL	1.003681613	1.022952678	0.973365709	1.050703725	1.086292357	1.194052698	1.90736198	2.056669618	2.107353737	1.183692806	1.362626197	1.298529894	1.213092062	1.092589375	1.144064447	1.110349594	1.110349594	0.151013981	0.112973324	0.947024091	0.143013878	2.023795111	2.023795111	1.017063239	0.002216011	2.654428111	2.699721253	1.281616299	1.281616299	0.357964401	0.025959876	1.585697385	0.567623214	1.149915294	1.149915294	0.201527593	0.035466421	1.450182635	0.292251815
Q9HAU5	Regulator of nonsense transcripts 2 OS=Homo sapiens OX=9606 GN=UPF2 PE=1 SV=1	Q9HAU5 [744-762]	[R].YVTMVENAYYYCNPPPAEK.[T]	UPF2	1.018154552	0.954474263	1.027371186	1.104320496	0.972470423	0.947179604	1.764446727	1.617566397	1.63562771	0.91203844	0.760594377	0.741555008	0.773909461	0.941811562	0.7918942	1.007990174	1.007990174	0.011481576	0.891908626	0.049679636	0.000570401	1.672546945	1.672546945	0.742046705	0.001104256	2.956930408	2.194180465	0.804729275	0.804729275	-0.313424578	0.052098168	1.283177549	0.402179382	0.835871741	0.835871741	-0.258646507	0.074148204	1.129899365	0.292244525
Q6WCQ1	Isoform of Q6WCQ1, Myosin phosphatase Rho interacting protein OS=Homo sapiens OX=9606 GN=MPRIP PE=1 SV=1	A0A494BZV2 [2380-2387]; Q6WCQ1 [993-1000]	[K].SNPDFLKK.[D]	MPRIP	0.991866613	1.014925368	0.993208019	0.937320409	0.933502173	1.006856697	0.175743884	0.261476282	0.275854528	1.181546618	1.231878589	1.16782891	1.156580108	1.08732776	1.178518911	0.959226426	0.959226426	-0.06005669	0.223755323	0.650226624	0.039050459	0.237691565	0.237691565	-2.072837391	0.001006538	2.997169833	6.212645695	1.193751372	1.193751372	0.255502392	0.004759915	2.322400815	0.593378962	1.140808926	1.140808926	0.190057176	0.029001257	1.537583185	0.292228717
Q53SF7	Isoform of Q53SF7, Cordon-bleu WH2 repeat protein like 1 OS=Homo sapiens OX=9606 GN=COBLL1 PE=1 SV=2	A0A0X1KG75 [933-943]; Q53SF7-3 [925-935]	[K].SVHAAPNPAPK.[E]	COBLL1	0.959690193	1.05025751	0.990052297	0.822335847	0.882243891	0.94084471	1.185670582	1.185394864	1.081739124	1.095499761	1.271506919	1.270672483	1.209818785	1.139099595	1.089069574	0.881808149	0.881808149	-0.181463285	0.056090321	1.251112077	0.227030907	1.150934857	1.150934857	0.202806179	0.028633159	1.543130728	0.312956447	1.212559721	1.212559721	0.278055805	0.050502176	1.296689905	0.360552155	1.145995985	1.145995985	0.19660199	0.032632203	1.486353606	0.292220076
O75116	Rho-associated protein kinase 2 OS=Homo sapiens OX=9606 GN=ROCK2 PE=1 SV=4	O75116 [214-229]	[R].DVKPDNMLLDKHGHLK.[L]	ROCK2	1.277140458	0.922676659	0.800182883	0.905905479	1.000075314	0.787831371	2.810250306	1.574417573	1.442569474	0.957041053	0.875414569	0.508357319	0.618969344	0.849883985	0.760913016	0.897937388	0.897937388	-0.155313244	0.563274523	0.249279892	0.038716469	1.942412451	1.942412451	0.957849575	0.153289814	0.814486704	0.780155743	0.78027098	0.78027098	-0.35795285	0.330958132	0.480226943	0.171898603	0.743255449	0.743255449	-0.428069961	0.207664829	0.682637052	0.292216416
Q6NSJ0	Myogenesis-regulating glycosidase OS=Homo sapiens OX=9606 GN=MYORG PE=1 SV=2	Q6NSJ0 [612-649]	[R].ASLVAPLLLELAGEVTDTGDPIVRPLWWIAPGDETAHR.[I]	MYORG	0.994269541	0.955203327	1.050527132	0.839186583	1.066766218	1.050952429	1.958771049	1.889986602	1.470083404	1.226136496	1.582632644	0.886294017	1.098440988	1.216982235	1.498428532	0.985635077	0.985635077	-0.020874496	0.868173149	0.06139365	0.001281561	1.772947018	1.772947018	0.826149424	0.033382379	1.476482717	1.219795346	1.231687719	1.231687719	0.300636523	0.368151007	0.433974008	0.130468437	1.271283918	1.271283918	0.346286266	0.143267569	0.843852108	0.292214396
P38398	Breast cancer type 1 susceptibility protein OS=Homo sapiens OX=9606 GN=BRCA1 PE=1 SV=2	P38398 [302-307]	[K].AEFCNK.[S]	BRCA1	0.991631652	1.005756037	1.002612311	1.082754653	1.024526359	1.041480521	0.819081467	0.760999452	0.735075173	1.084390419	1.085193047	1.131243511	1.069837488	1.066773985	1.054862357	1.049587177	1.049587177	0.069822	0.095450779	1.020220522	0.071233837	0.771718698	0.771718698	-0.373853034	0.009955089	2.001954862	0.7484369	1.100275659	1.100275659	0.137865017	0.017297756	1.762010233	0.24291957	1.06382461	1.06382461	0.089260317	0.000532671	3.273540568	0.292197269
Q14694	Ubiquitin carboxyl-terminal hydrolase 10 OS=Homo sapiens OX=9606 GN=USP10 PE=1 SV=2	Q14694 [27-56]	[R].SSVELPPYSGTVLCGTQAVDKLPDGQEYQR.[I]	USP10	0.98778019	1.008783785	1.003436025	0.942916091	1.052113443	0.972818144	1.16940106	1.214139222	1.289574702	1.217875415	1.31050956	1.157423239	1.123301118	1.211100357	1.114663383	0.98928256	0.98928256	-0.015545451	0.775453904	0.110444013	0.001716902	1.224371661	1.224371661	0.292041558	0.02079304	1.682082011	0.491237852	1.228602738	1.228602738	0.297018503	0.033699003	1.472382951	0.437324981	1.149688286	1.149688286	0.201242758	0.035321358	1.451962602	0.292196958
Q96P50	Arf-GAP with coiled-coil, ANK repeat and PH domain-containing protein 3 OS=Homo sapiens OX=9606 GN=ACAP3 PE=1 SV=2	Q96P50 [799-821]	[R].EAEAAPGPPGALAGSPTELQFRR.[C]	ACAP3	0.991751923	1.004055271	1.004192805	0.74155831	0.747268749	0.837906688	0.733925722	0.781800881	0.773076832	0.987889502	1.129164275	1.134628211	1.189583931	1.136598916	1.099477623	0.775577915	0.775577915	-0.366656372	0.017415903	1.759054003	0.644968358	0.762934479	0.762934479	-0.390368932	0.002181826	2.661179797	1.038841915	1.083893996	1.083893996	0.116223669	0.222101238	0.653449021	0.075946243	1.141886823	1.141886823	0.191419667	0.029756582	1.526416959	0.292186226
P53814	Smoothelin OS=Homo sapiens OX=9606 GN=SMTN PE=1 SV=7	P53814 [494-506]	[R].APPTLLSTSSGGK.[S]	SMTN	1.014049433	0.943319139	1.042631428	0.983771575	0.849427495	1.039373979	2.12315428	1.917877909	2.09124572	1.148502632	1.170499896	1.035712045	1.106897576	1.179005565	1.117969167	0.95752435	0.95752435	-0.06261892	0.551962126	0.258090721	0.016161362	2.044092636	2.044092636	1.031460579	0.00091933	3.036528389	3.132059331	1.118238191	1.118238191	0.161227523	0.089138529	1.049934536	0.169278345	1.134624103	1.134624103	0.182214416	0.024916217	1.603517892	0.292184077
P49848	Isoform of P49848, Isoform 2 of Transcription initiation factor TFIID subunit 6 OS=Homo sapiens OX=9606 GN=TAF6	P49848-2 [9-20]	[K].LSNTVLPSESMK.[V]	TAF6	0.933719672	0.961912988	1.10436734	0.987075287	0.926344776	1.062775473	6.902318134	11.72140408	6.915262386	1.071710729	0.995037636	0.90187605	0.8935753	0.868688918	0.722984658	0.992065179	0.992065179	-0.011493186	0.910448112	0.040744801	0.000468288	8.512994868	8.512994868	3.089666761	0.04256013	1.370997052	4.235924019	0.989541471	0.989541471	-0.015167924	0.89174002	0.049761742	0.000754782	0.828416292	0.828416292	-0.271572169	0.083970466	1.075873435	0.292177282
Q9Y613	FH1/FH2 domain-containing protein 1 OS=Homo sapiens OX=9606 GN=FHOD1 PE=1 SV=3	Q9Y613 [677-683]	[K].EVLPSKK.[A]	FHOD1	1.003572166	1.032470829	0.963957006	0.977935784	0.941519429	0.924029496	0.808472203	0.880707705	0.783408695	1.113672723	1.040202222	1.18815351	1.247988069	1.126062918	1.113666815	0.947828237	0.947828237	-0.077302454	0.112834205	0.947559226	0.073248654	0.824196201	0.824196201	-0.278940281	0.010470802	1.980020044	0.552307347	1.114009485	1.114009485	0.155761516	0.099404334	1.002594681	0.156165668	1.162572601	1.162572601	0.217320813	0.045248403	1.344396741	0.292165393
Q7Z304	MAM domain-containing protein 2 OS=Homo sapiens OX=9606 GN=MAMDC2 PE=1 SV=3	Q7Z304 [502-523]	[K].LPPPPGECTFEQDECTFTQEKR.[N]	MAMDC2	0.962089942	1.077244119	0.960665939	0.884795457	0.842202978	0.874865663	1.760346827	1.666164956	1.981892623	1.256270385	0.925489	1.235457661	1.204870143	1.079152046	1.299030203	0.867288033	0.867288033	-0.205416892	0.063116317	1.199858354	0.246471175	1.802801469	1.802801469	0.850240531	0.006346984	2.197432584	1.868346246	1.139072349	1.139072349	0.187859383	0.323581991	0.490015658	0.092054039	1.194350798	1.194350798	0.256226639	0.072400368	1.140259228	0.292164789
Q14684	Ribosomal RNA processing protein 1 homolog B OS=Homo sapiens OX=9606 GN=RRP1B PE=1 SV=3	Q14684 [728-741]	[K].TPTSSPASSPLVAK.[K]	RRP1B	1.101434411	0.9264091	0.972156489	1.064709729	1.009051629	0.945864515	1.226164546	1.184400256	1.150084144	1.00146308	0.905973584	1.105192541	1.11175005	1.227833396	1.190112889	1.006541958	1.006541958	0.009407312	0.922619996	0.034977137	0.000329041	1.186882982	1.186882982	0.247177703	0.054155016	1.266361315	0.313016281	1.004209735	1.004209735	0.006060616	0.959473888	0.01796684	0.00010889	1.176565445	1.176565445	0.234581571	0.056825616	1.24545585	0.29216099
Q8NHV4	Protein NEDD1 OS=Homo sapiens OX=9606 GN=NEDD1 PE=1 SV=1	Q8NHV4 [308-324]	[K].SSLNKGCSNKPTTVNKR.[S]	NEDD1	0.823429413	1.142757535	1.033813052	0.602124673	0.813195195	1.065900527	0.126687764	0.157072219	0.130299405	1.25949209	1.968179924	1.622405414	1.360805272	1.150296443	1.20311484	0.827073465	0.827073465	-0.273912612	0.356511451	0.447926517	0.122692722	0.138019796	0.138019796	-2.85705289	0.010988027	1.959080265	5.597195934	1.616692476	1.616692476	0.693045278	0.076876863	1.114204346	0.772194061	1.238072185	1.238072185	0.308095433	0.112654897	0.948249924	0.29215147
P49454	Centromere protein F OS=Homo sapiens OX=9606 GN=CENPF PE=1 SV=3	P49454 [240-256]	[R].DFSASYFSGEQEVTPSR.[S]	CENPF	1.026166259	1.047090556	0.926743186	0.98210476	1.008953532	0.994065125	1.33603772	1.270234718	1.294197893	1.140280402	1.273578789	1.277122305	1.24715223	1.140853869	1.10327877	0.995041139	0.995041139	-0.007171921	0.907078981	0.042354896	0.000303766	1.300156777	1.300156777	0.378685599	0.005560904	2.254854564	0.85388095	1.230327165	1.230327165	0.299042004	0.018072878	1.742972687	0.521222046	1.163761623	1.163761623	0.218795577	0.04621004	1.335263654	0.292149781
P39687	Acidic leucine-rich nuclear phosphoprotein 32 family member A OS=Homo sapiens OX=9606 GN=ANP32A PE=1 SV=1	P39687 [66-75]	[K].LKKLELSDNR.[V]	ANP32A	1.193909083	0.843072198	0.963018719	1.017476358	0.986830138	0.894145264	2.510782947	2.248651831	2.324780559	1.454096668	1.138258779	0.826220547	1.146501465	1.805554911	1.157202789	0.966150587	0.966150587	-0.049680026	0.780911925	0.107397945	0.005335533	2.361405112	2.361405112	1.239645565	0.000658849	3.181213923	3.943577732	1.139525331	1.139525331	0.188432996	0.5488268	0.26056469	0.049098985	1.369753055	1.369753055	0.453915822	0.227185893	0.64361864	0.292148684
Q16643	Drebrin OS=Homo sapiens OX=9606 GN=DBN1 PE=1 SV=4	Q16643 [238-248]	[R].KQQTLEAEEAK.[R]	DBN1	1.104513847	0.987441083	0.90804507	0.997077547	0.983150775	0.857544374	3.082416223	1.536199169	1.242712532	1.18541975	1.07303073	0.849711644	1.154269179	1.38159165	1.12681507	0.945924232	0.945924232	-0.080203466	0.498345813	0.302469186	0.024259077	1.953775975	1.953775975	0.966265053	0.235760198	0.627529512	0.606359837	1.036054042	1.036054042	0.051099258	0.771247139	0.112806434	0.005764325	1.220891966	1.220891966	0.287935545	0.096688148	1.014626758	0.292147109
P46063	ATP-dependent DNA helicase Q1 OS=Homo sapiens OX=9606 GN=RECQL PE=1 SV=3	P46063 [153-167]	[K].QLGISATMLNASSSK.[E]	RECQL	1.019058876	0.88431923	1.096621893	1.029967661	0.773168287	0.983936205	9.902624533	9.341279371	9.376502232	1.060301145	1.478452704	1.031054909	1.350203886	1.142910668	1.139580752	0.929024051	0.929024051	-0.106212148	0.52099713	0.283164669	0.030075528	9.540135378	9.540135378	3.254009739	0.0001223	3.91257462	12.73155592	1.189936253	1.189936253	0.250884287	0.321799898	0.492414098	0.12353896	1.210898435	1.210898435	0.276077863	0.087461728	1.058181949	0.292140612
Q9Y4X5	E3 ubiquitin-protein ligase ARIH1 OS=Homo sapiens OX=9606 GN=ARIH1 PE=1 SV=2	Q9Y4X5 [512-522]	[R].DISQDSLQDIK.[Q]	ARIH1	1.057258563	0.925491598	1.017249839	1.078919212	0.891973517	1.063497283	5.485457929	5.440872878	6.037306699	1.121949632	1.059238511	1.319891373	1.174655939	1.16941694	1.15284335	1.011463337	1.011463337	0.016444027	0.881574216	0.054741121	0.000900164	5.654545835	5.654545835	2.499411154	0.001168734	2.932284372	7.328984266	1.167026505	1.167026505	0.222837328	0.155142231	0.809269967	0.180335557	1.165638743	1.165638743	0.221120735	0.047733498	1.321176739	0.292139572
Q9BXP2	Solute carrier family 12 member 9 OS=Homo sapiens OX=9606 GN=SLC12A9 PE=1 SV=1	Q9BXP2 [616-655]	[R].ISGLGGMKPNTLVLGFYDDAPPQDHFLTDPAFSEPADSTR.[E]	SLC12A9	1.134616974	0.893223007	0.972160019	0.79651814	0.826295786	0.632259104	0.97022888	1.269056976	1.170445612	1.40047614	1.01277039	1.325963687	1.142005793	1.16096868	1.329645916	0.75169101	0.75169101	-0.411788345	0.057714956	1.238711627	0.510087011	1.136577156	1.136577156	0.184695624	0.296204249	0.528408716	0.097594777	1.246403405	1.246403405	0.31777108	0.165473385	0.781271848	0.248265599	1.210873463	1.210873463	0.276048111	0.087442527	1.0582773	0.292135449
Q86UV5	Isoform of Q86UV5, Isoform 8 of Ubiquitin carboxyl-terminal hydrolase 48 OS=Homo sapiens OX=9606 GN=USP48	Q86UV5-8 [568-575]; Q86UV5 [569-576]; A0A0A0MRS6 [108-115]	[K].NQLNEDYK.[T]	USP48	1.157374344	0.912558909	0.930066747	0.936740276	0.918655053	1.070528174	0.823271254	1.026970273	1.947995703	1.086886835	1.045303986	1.185030961	1.066761417	1.326834175	1.315968984	0.975307834	0.975307834	-0.036070449	0.804844757	0.094287881	0.003401006	1.266079077	1.266079077	0.340367515	0.525113003	0.279747228	0.095216869	1.105740594	1.105740594	0.14501297	0.319933341	0.494940499	0.071772792	1.236521525	1.236521525	0.306287354	0.111225879	0.953794155	0.292135088
O15498	Synaptobrevin homolog YKT6 OS=Homo sapiens OX=9606 GN=YKT6 PE=1 SV=1	O15498 [61-71]; O15498-2 [61-71]	[K].EQDYLCHVYVR.[N]	YKT6	0.953988935	1.039120008	1.006891057	1.282159447	1.168653276	1.06233077	0.619382685	0.702610392	0.616209337	0.866489394	0.725181976	0.825612398	0.926444617	0.843612155	0.869685183	1.171047831	1.171047831	0.227800004	0.099986902	1.000056888	0.227812963	0.646067471	0.646067471	-0.630243256	0.000771419	3.112709887	1.961764414	0.805761256	0.805761256	-0.311575658	0.024454071	1.61164884	0.502150547	0.879913985	0.879913985	-0.184565594	0.02613716	1.582741603	0.292119644
Q2NKX8	DNA excision repair protein ERCC-6-like OS=Homo sapiens OX=9606 GN=ERCC6L PE=1 SV=1	Q2NKX8 [7-23]	[R].FPEAEALSPEQAAHYLR.[Y]	ERCC6L	0.860002704	1.032488966	1.107508329	0.991811786	1.097863532	0.919855001	3.834752849	3.892230731	3.696850412	0.913731059	0.942442037	1.105241977	1.226459447	1.216169316	1.215771712	1.003176773	1.003176773	0.00457585	0.973618348	0.01161125	5.31E-05	3.807944664	3.807944664	1.929012514	1.17E-05	4.932453263	9.51476407	0.987138357	0.987138357	-0.018675788	0.898541209	0.046462	0.000867714	1.219466825	1.219466825	0.28625051	0.095393008	1.020483456	0.29211391
O43175	D-3-phosphoglycerate dehydrogenase OS=Homo sapiens OX=9606 GN=PHGDH PE=1 SV=4	O43175 [8-21]	[R].KVLISDSLDPCCRK.[I]	PHGDH	0.89787386	1.057481157	1.044644983	0.941331637	1.004888577	0.995741932	0.347940079	0.370971394	0.348763443	0.990244164	1.10608219	1.034834559	0.887844848	0.781995822	0.850993933	0.980654048	0.980654048	-0.028183817	0.751283369	0.124196225	0.003500324	0.355891638	0.355891638	-1.490490057	0.005437805	2.26457635	3.375328534	1.043720305	1.043720305	0.061735151	0.520892699	0.28325173	0.017486588	0.840278201	0.840278201	-0.251061038	0.068626437	1.163508551	0.292111664
P28347	Isoform of P28347, Isoform 2 of Transcriptional enhancer factor TEF-1 OS=Homo sapiens OX=9606 GN=TEAD1	P28347-2 [96-104]	[K].VTSMDQTAK.[D]	TEAD1	1.037625855	1.00728552	0.955088625	1.277371367	1.165199464	1.169432257	1.035820908	0.998068522	1.047384304	1.151986808	1.107960596	1.144227709	1.078613934	1.173371862	1.147779436	1.204001029	1.204001029	0.267836625	0.013679243	1.863937938	0.499230847	1.027091245	1.027091245	0.038564353	0.403063744	0.394626265	0.015218507	1.134725038	1.134725038	0.182342751	0.014729418	1.831814404	0.334018078	1.133255077	1.133255077	0.180472625	0.024066716	1.618583176	0.292109955
Q96FZ2	Abasic site processing protein HMCES OS=Homo sapiens OX=9606 GN=HMCES PE=1 SV=1	Q96FZ2 [213-225]	[R].MPAILDGEEAVSK.[W]	HMCES	0.974933406	0.936453989	1.088612605	1.096878704	1.163198588	1.085658291	1.939520206	2.12286633	1.956213538	0.952095944	0.815367426	0.824880005	0.865766989	0.862829959	0.808743762	1.115245194	1.115245194	0.157360931	0.110859464	0.955227226	0.150315446	2.006200025	2.006200025	1.004465454	0.000242925	3.61452777	3.630668279	0.864114458	0.864114458	-0.210705674	0.099091911	1.003961796	0.211540447	0.845780237	0.845780237	-0.241645246	0.061826512	1.208825252	0.292106875
Q8IZE3	Isoform of Q8IZE3, Isoform 2 of Protein-associating with the carboxyl-terminal domain of ezrin OS=Homo sapiens OX=9606 GN=SCYL3	Q8IZE3-2 [528-562]	[K].VNPGGGITATKPVTSGEQKPIPALLSLTEESMPWK.[S]	SCYL3	0.975365679	0.925812319	1.098822002	1.110220116	0.959332213	0.977117153	1.596152124	1.652282898	1.625775591	1.176529736	1.090505459	1.051684975	1.147457711	1.188457281	1.205658249	1.015556494	1.015556494	0.022270496	0.835287597	0.078163967	0.00174075	1.624736871	1.624736871	0.70020609	0.003702242	2.431535202	1.702575756	1.106240057	1.106240057	0.145664488	0.175877099	0.754790706	0.109946202	1.180524414	1.180524414	0.239427877	0.060260515	1.219967158	0.292094147
Q6KC79	Isoform of Q6KC79, Isoform 2 of Nipped-B-like protein OS=Homo sapiens OX=9606 GN=NIPBL	Q6KC79-2 [342-357]; Q6KC79 [342-357]	[K].AAMYDIISSPSKDSTK.[L]	NIPBL	0.937234432	1.062761929	1.000003639	1.020956424	1.040333359	1.074990764	0.483261983	0.522668125	0.486757558	1.167985084	1.15170468	1.33289985	1.119487707	1.162676909	1.171778171	1.045426849	1.045426849	0.064092117	0.341044257	0.467189259	0.029943149	0.497562556	0.497562556	-1.007050176	0.002384892	2.62253129	2.641020598	1.217529871	1.217529871	0.283957168	0.042615661	1.370430772	0.389143641	1.151314263	1.151314263	0.203281685	0.036570438	1.436869833	0.292089321
P08670	Vimentin OS=Homo sapiens OX=9606 GN=VIM PE=1 SV=4	P08670 [218-235]	[R].LDLERKVESLQEEIAFLK.[K]	VIM	1.082121429	0.937179315	0.980699256	0.820212683	0.95284559	0.797357111	1.37696486	1.492559573	1.65001605	1.139667939	1.123566735	1.316641333	1.224454302	1.44046013	1.084138394	0.856805128	0.856805128	-0.22296098	0.092476075	1.033970609	0.230535101	1.506513494	1.506513494	0.591213596	0.010309643	1.986756359	1.174597371	1.193292002	1.193292002	0.254947118	0.069628733	1.157211508	0.295027739	1.249684275	1.249684275	0.321563653	0.123503068	0.908322255	0.292083423
Q13619	Cullin-4A OS=Homo sapiens OX=9606 GN=CUL4A PE=1 SV=3	Q13619 [255-266]	[R].EVPEYLNHVSKR.[L]	CUL4A	0.867808564	1.017280383	1.114911054	1.172664747	0.940738991	1.022862441	1.530989219	1.522543723	1.59275893	0.933956077	1.102733897	1.091964473	1.329087909	1.172063748	1.134066269	1.04542206	1.04542206	0.064085507	0.669828871	0.174036137	0.011153194	1.548763958	1.548763958	0.631117284	0.011153875	1.952574221	1.23230334	1.042884815	1.042884815	0.060579824	0.661016678	0.179787583	0.0108915	1.211739309	1.211739309	0.277079353	0.088283342	1.054121237	0.292075231
P35813	Protein phosphatase 1A OS=Homo sapiens OX=9606 GN=PPM1A PE=1 SV=1	P35813 [103-113]	[R].TGFLEIDEHMR.[V]	PPM1A	1.024235653	0.929842181	1.045922166	0.990181011	0.952256101	0.997003876	2.791558234	2.745501488	2.857418883	1.039928575	1.04885005	0.995159579	1.105690399	1.132610224	1.210476289	0.979813663	0.979813663	-0.029420686	0.639439325	0.194200658	0.005713517	2.798159535	2.798159535	1.484478219	3.36E-06	5.473162553	8.124790599	1.027979401	1.027979401	0.039811356	0.530825093	0.275048556	0.010950056	1.149592304	1.149592304	0.201122309	0.035300697	1.452216715	0.292073178
Q9BRU9	rRNA-processing protein UTP23 homolog OS=Homo sapiens OX=9606 GN=UTP23 PE=1 SV=2	Q9BRU9 [199-209]	[K].ISGPNPLSCLK.[K]	UTP23	1.051031879	0.961035032	0.987933089	1.044009284	1.001320024	0.942005644	1.425680302	1.063613928	1.03743403	1.093411581	1.079338377	1.062915462	1.07768226	1.165424382	1.172838975	0.995778317	0.995778317	-0.006103493	0.920734283	0.035865686	0.000218906	1.175576087	1.175576087	0.233367918	0.294458068	0.530976542	0.12391289	1.07855514	1.07855514	0.109099935	0.086463245	1.063168468	0.11599161	1.138648539	1.138648539	0.187322506	0.027595077	1.559168388	0.29206733
Q9H0C5	BTB/POZ domain-containing protein 1 OS=Homo sapiens OX=9606 GN=BTBD1 PE=1 SV=1	Q9H0C5 [277-298]	[R].FPLMTIEEFAAGPAQSGILSDR.[E]	BTBD1	1.06110695	0.948547457	0.990345593	1.138463175	0.936432154	0.803319678	2.270321934	2.675325853	2.29245822	1.074820008	0.916435809	1.039814215	1.151284073	1.128356888	1.166481813	0.959405003	0.959405003	-0.059788133	0.724770024	0.139799777	0.008358368	2.412702002	2.412702002	1.270649736	0.005993195	2.222341614	2.823817786	1.010356677	1.010356677	0.014864685	0.868470759	0.0612448	0.000910385	1.148707591	1.148707591	0.2000116	0.034664687	1.460112714	0.292039481
Q8TEQ6	Gem-associated protein 5 OS=Homo sapiens OX=9606 GN=GEMIN5 PE=1 SV=3	Q8TEQ6 [1396-1422]	[K].STANGPDKNEPEVEAEQPLCSSQSQCK.[E]	GEMIN5	1.169993755	0.940838934	0.889167311	1.040905315	1.00802558	0.936241012	0.928312365	1.072017076	0.940039844	1.112258586	1.291412632	1.347292695	1.243598386	1.310859665	1.126532413	0.995057303	0.995057303	-0.007148486	0.960999943	0.017276638	0.000123502	0.980123095	0.980123095	-0.028965144	0.851771617	0.069676835	0.0020182	1.250321304	1.250321304	0.322298883	0.091014703	1.040888444	0.335477183	1.226996821	1.226996821	0.295131511	0.102443023	0.989517616	0.292037829
Q96DT6	Cysteine protease ATG4C OS=Homo sapiens OX=9606 GN=ATG4C PE=1 SV=1	Q96DT6 [450-458]	[R].FSTEEFVLL.[-]	ATG4C	1.130402136	1.046796271	0.822801593	1.279160468	1.159594872	1.144637332	0.638000104	0.770524103	0.652915105	1.073344059	1.252216519	1.261758636	1.047199188	1.297194041	1.582855416	1.194464224	1.194464224	0.256363644	0.156227854	0.806241533	0.206691017	0.687146438	0.687146438	-0.541310511	0.05847331	1.23304232	0.667458768	1.195773072	1.195773072	0.257943627	0.161313631	0.792328932	0.204376199	1.309082882	1.309082882	0.388556441	0.177183288	0.751577244	0.292030179
Q68DQ2	Very large A-kinase anchor protein OS=Homo sapiens OX=9606 GN=CRYBG3 PE=1 SV=3	Q68DQ2 [2115-2133]	[R].DSENQSSSVLSLLQSVSER.[L]	CRYBG3	0.807753058	1.148047376	1.044199566	1.151420844	0.978529641	1.069904789	1.193232604	1.498647012	1.59444676	1.315059205	1.253167587	1.318608587	1.273260704	1.257697106	1.227146059	1.066618424	1.066618424	0.093044154	0.596019698	0.224739387	0.020910686	1.428775459	1.428775459	0.514779206	0.05464813	1.262424693	0.649869981	1.295611793	1.295611793	0.373633505	0.093231345	1.03043805	0.38500618	1.25270129	1.25270129	0.325042441	0.126349585	0.898426179	0.292026639
Q9Y478	5'-AMP-activated protein kinase subunit beta-1 OS=Homo sapiens OX=9606 GN=PRKAB1 PE=1 SV=4	Q9Y478 [127-156]	[K].FFVDGQWTHDPSEPIVTSQLGTVNNIIQVK.[K]	PRKAB1	0.99693185	0.818517305	1.184550844	0.907059605	0.847925091	0.971902301	1.07843682	1.564747381	1.187597059	0.706392687	0.709083959	1.148628058	0.946778678	0.7704483	0.541793576	0.908962332	0.908962332	-0.137707585	0.486193947	0.313190453	0.043128701	1.276927087	1.276927087	0.352676149	0.208494992	0.680904372	0.240138732	0.854701568	0.854701568	-0.226507326	0.471377156	0.326631468	0.07398442	0.753006851	0.753006851	-0.409265104	0.193409392	0.71352244	0.292019835
Q5T5Y3	Calmodulin-regulated spectrin-associated protein 1 OS=Homo sapiens OX=9606 GN=CAMSAP1 PE=1 SV=2	Q5T5Y3 [1425-1440]	[R].VESMEALPILSRNPSR.[S]	CAMSAP1	0.941075624	1.083646076	0.9752783	0.728784713	0.909654937	1.106695203	0.471621834	0.460228181	0.47288824	1.127465148	1.46846254	1.277722311	1.205350303	1.152076219	1.125635787	0.915044951	0.915044951	-0.128085479	0.528385842	0.277048828	0.035485932	0.468246085	0.468246085	-1.094661162	0.006110754	2.213905195	2.423476033	1.291216666	1.291216666	0.368731105	0.081276505	1.090034978	0.401929802	1.16102077	1.16102077	0.215393781	0.044091558	1.355644557	0.291997407
O14920	Inhibitor of nuclear factor kappa-B kinase subunit beta OS=Homo sapiens OX=9606 GN=IKBKB PE=1 SV=1	O14920 [2-18]	[M].SWSPSLTTQTCGAWEMK.[E]	IKBKB	0.999695904	1.045109966	0.95519413	0.876640581	0.851645752	1.038474698	2.1260479	2.225660667	2.115940465	0.871952602	1.056696624	0.85059483	0.847043006	0.868266654	0.924117779	0.922253677	0.922253677	-0.116764459	0.31849738	0.496894136	0.058019575	2.15588301	2.15588301	1.108278892	2.40E-05	4.619577145	5.119779839	0.926414685	0.926414685	-0.110269972	0.382748187	0.417086858	0.045992156	0.879809146	0.879809146	-0.184737496	0.026268249	1.58056887	0.291990335
P46063	ATP-dependent DNA helicase Q1 OS=Homo sapiens OX=9606 GN=RECQL PE=1 SV=3	P46063 [292-306]	[R].QKPSNTEDFIEDIVK.[L]	RECQL	1.053663795	0.944384024	1.001952181	0.969978938	0.870147849	0.900964634	56.08904166	55.12188715	58.60401446	1.024344186	1.150167159	1.2190227	1.185170917	1.105441677	1.391142554	0.91369714	0.91369714	-0.130212055	0.116798001	0.932564589	0.121431151	56.60498109	56.60498109	5.822857107	0.000344199	3.463190365	20.16566263	1.131178015	1.131178015	0.177825986	0.133964297	0.87301093	0.155244029	1.227251716	1.227251716	0.295431184	0.102719271	0.98834807	0.29198884
Q9Y2W2	WW domain-binding protein 11 OS=Homo sapiens OX=9606 GN=WBP11 PE=1 SV=1	Q9Y2W2 [109-118]	[R].KLEVEYEQKR.[A]	WBP11	1.013417099	1.015132189	0.971450712	0.932731642	0.926653119	0.915282825	0.268386602	0.328986671	0.327617613	1.095596606	1.00947412	1.093751064	1.17205666	1.121609587	1.085241313	0.924889195	0.924889195	-0.112647558	0.023900412	1.621594608	0.182668673	0.308330295	0.308330295	-1.697451445	2.25E-05	4.648021039	7.88979003	1.06627393	1.06627393	0.09257812	0.129969215	0.886159505	0.082038981	1.12630252	1.12630252	0.171594381	0.019879705	1.70159007	0.291983295
P14866	Heterogeneous nuclear ribonucleoprotein L OS=Homo sapiens OX=9606 GN=HNRNPL PE=1 SV=2	P14866 [35-46]	[K].MAAAGGGGGGGR.[Y]	HNRNPL	1.034902735	0.983442681	0.981654584	0.990034947	1.021309958	0.96457843	0.066905916	0.10086635	0.081560903	1.189224762	0.877994319	1.056111887	1.223030248	1.11936517	1.109217986	0.991974445	0.991974445	-0.01162514	0.754524234	0.122326807	0.001422066	0.083111057	0.083111057	-3.588815773	1.47E-05	4.83138719	17.33895855	1.041110323	1.041110323	0.058122954	0.695492213	0.157707728	0.009166439	1.150537801	1.150537801	0.202308384	0.036037286	1.443247924	0.291981156
O95602	DNA-directed RNA polymerase I subunit RPA1 OS=Homo sapiens OX=9606 GN=POLR1A PE=1 SV=2	O95602 [145-158]	[R].FLEENPDPSASEIR.[E]	POLR1A	0.906190308	1.112868825	0.980940866	0.856851892	0.91530483	0.931567327	2.491332198	2.917109008	2.802783908	0.802893335	1.077040887	0.850697515	0.956672666	0.76199747	0.672351284	0.90124135	0.90124135	-0.150014587	0.238712025	0.622125703	0.093327931	2.737075038	2.737075038	1.452634987	0.001447171	2.839480006	4.124728002	0.910210579	0.910210579	-0.135727741	0.441043739	0.355518339	0.048253701	0.79700714	0.79700714	-0.327335446	0.128239306	0.891978841	0.291976292
Q9BWT1	Isoform of Q9BWT1, Cell division cycle associated 7 OS=Homo sapiens OX=9606 GN=CDCA7 PE=1 SV=1	A0A8Q3WKV4 [291-303]	[K].TVDGYMNEDDLPR.[S]	CDCA7	0.911297557	1.055364208	1.033338235	0.983474058	0.915180088	1.013142526	1.064990599	1.328670484	1.254274757	1.151537953	1.108738157	1.133896082	1.15633338	1.210227459	1.125770258	0.970598891	0.970598891	-0.043052883	0.615643848	0.210670456	0.009069971	1.215978614	1.215978614	0.282117855	0.091913725	1.036619633	0.292448907	1.131390731	1.131390731	0.178097256	0.090017489	1.045673106	0.186231511	1.164110366	1.164110366	0.219227842	0.046577313	1.331825571	0.291973246
Q8IYA6	Cytoskeleton-associated protein 2-like OS=Homo sapiens OX=9606 GN=CKAP2L PE=1 SV=4	Q8IYA6 [386-405]	[R].FNSAIPSTPSIRPNGTSGNK.[H]	CKAP2L	1.049631311	0.986007097	0.964361591	1.024462498	0.886749685	0.930731674	1.282871132	1.316252642	1.300441255	1.132512821	0.667086309	1.061189732	1.117898242	1.094574078	1.183259427	0.947314619	0.947314619	-0.078084446	0.344503585	0.462806254	0.03613797	1.29985501	1.29985501	0.378350709	0.003233849	2.490280275	0.942199307	0.953596287	0.953596287	-0.068549476	0.780540909	0.10760433	0.00737622	1.131910582	1.131910582	0.178759994	0.02326627	1.633273241	0.291963914
P57076	Cilia- and flagella-associated protein 298 OS=Homo sapiens OX=9606 GN=CFAP298 PE=1 SV=1	P57076 [241-248]	[K].QLMLYYHR.[R]	CFAP298	1.002676643	0.96968691	1.027636447	1.040796136	0.987375193	0.973646223	0.553066724	0.593620455	0.541216555	1.052337708	1.103208161	1.12070228	1.098512032	1.27273128	1.16701135	1.000605851	1.000605851	0.000873793	0.982882042	0.0074986	6.55E-06	0.562634578	0.562634578	-0.829729876	4.69E-05	4.329027797	3.591923696	1.092082716	1.092082716	0.127082133	0.027078548	1.567374626	0.19918531	1.179418221	1.179418221	0.238075388	0.059381584	1.226348223	0.291963329
Q8WVB6	Isoform of Q8WVB6, Chromosome transmission fidelity factor 18 OS=Homo sapiens OX=9606 GN=CHTF18 PE=1 SV=2	E7EXA6 [194-211]	[R].ADPMAPGVQGSLLHVPWR.[G]	CHTF18	0.953380952	0.983562898	1.06305615	0.924914556	0.84912117	0.821275926	1.258020181	1.307018895	1.195082529	1.106288011	1.112873224	1.093353664	1.142664503	1.143433782	1.168179157	0.865103884	0.865103884	-0.209054709	0.040299291	1.394702589	0.291569144	1.253373868	1.253373868	0.32581682	0.005316961	2.274336563	0.741017106	1.104171633	1.104171633	0.142964443	0.081881145	1.086816094	0.155376057	1.151425814	1.151425814	0.203421462	0.036706944	1.435251773	0.291961014
Q15042	Rab3 GTPase-activating protein catalytic subunit OS=Homo sapiens OX=9606 GN=RAB3GAP1 PE=1 SV=3	Q15042 [536-551]	[K].TSASDVTNIYPGDAGK.[A]	RAB3GAP1	1.164738037	0.893697363	0.9415646	1.027061349	1.030010338	0.937098286	1.994859997	1.788776347	1.650814415	1.207301218	1.126321802	1.050659589	1.188023312	1.308522376	1.171846841	0.998056658	0.998056658	-0.002806378	0.984171679	0.006929137	1.94E-05	1.811483586	1.811483586	0.857171734	0.00374843	2.426150582	2.079627701	1.128094203	1.128094203	0.173887547	0.268042465	0.571796396	0.099428273	1.22279751	1.22279751	0.290185519	0.098606381	1.006094981	0.291954195
P38398	Breast cancer type 1 susceptibility protein OS=Homo sapiens OX=9606 GN=BRCA1 PE=1 SV=2	P38398 [997-1012]	[K].NLLEENFEEHSMSPER.[E]	BRCA1	0.912788199	1.10674956	0.980462241	0.894980957	0.962975503	1.067318341	0.834500187	0.896900458	0.864105158	1.145935199	1.418523395	1.345599379	1.176110731	1.139151294	1.237965294	0.9750916	0.9750916	-0.036390342	0.759113219	0.119693446	0.004355685	0.865168601	0.865168601	-0.208946787	0.130830222	0.883291922	0.184561009	1.303352657	1.303352657	0.382227497	0.043942465	1.357115581	0.518726892	1.184409106	1.184409106	0.244167488	0.063722145	1.195709613	0.291953413
Q14BN4	Isoform of Q14BN4, Sarcolemma associated protein OS=Homo sapiens OX=9606 GN=SLMAP PE=1 SV=1	A0A994J5K5 [475-495]; H7BZK0 [66-86]	[K].SSDDTTDAQMDEQDLNEPLAK.[V]	SLMAP	0.95903485	0.930024122	1.110941028	0.947451583	1.025734505	1.039647972	1.954453027	1.85028156	1.798779716	1.189112981	1.274539889	1.139620582	1.181858274	1.19126834	1.208106199	1.00427802	1.00427802	0.006158714	0.950170727	0.022198354	0.000136713	1.867838101	1.867838101	0.901369412	0.000346752	3.459980961	3.118721004	1.20109115	1.20109115	0.264345641	0.048805725	1.311529229	0.346697035	1.193744271	1.193744271	0.255493809	0.071995733	1.142693241	0.291951049
P57740	Nuclear pore complex protein Nup107 OS=Homo sapiens OX=9606 GN=NUP107 PE=1 SV=1	P57740 [356-364]	[R].AGMTEEAQR.[L]	NUP107	1.029743731	0.933499114	1.036757155	1.181280384	1.067022959	0.933059795	0.26166698	0.281458856	0.366290723	0.755037868	0.606924371	0.730629003	0.890062765	0.848830551	0.853658325	1.060454379	1.060454379	0.084682557	0.503402558	0.298084582	0.025242565	0.303138853	0.303138853	-1.721949323	0.000114152	3.942517989	6.788816184	0.697530414	0.697530414	-0.519671972	0.00764805	2.116449289	1.099859375	0.86418388	0.86418388	-0.210589774	0.041082404	1.386344154	0.291949903
P49454	Centromere protein F OS=Homo sapiens OX=9606 GN=CENPF PE=1 SV=3	P49454 [192-205]	[K].KASQTLPQATMNHR.[D]	CENPF	0.947175486	1.080455618	0.972368896	0.8697247	0.965318425	0.928453805	0.836329155	0.751063773	0.824550198	1.034046366	1.406380628	1.250985508	1.11464225	1.169479861	1.188114986	0.921165644	0.921165644	-0.11846749	0.195570784	0.708696024	0.083957439	0.803981042	0.803981042	-0.314766613	0.021358108	1.670437224	0.525797867	1.230470834	1.230470834	0.299210462	0.155315599	0.808784923	0.241996911	1.157412366	1.157412366	0.210902963	0.041280667	1.38425329	0.29194312
Q8N3C0	Activating signal cointegrator 1 complex subunit 3 OS=Homo sapiens OX=9606 GN=ASCC3 PE=1 SV=3	Q8N3C0 [137-165]	[R].IISHFSQDDLTALVQMTEKEHGDRVFFGK.[N]	ASCC3	0.986522118	1.082025679	0.931452202	0.838345212	0.798808645	0.741332064	0.849470433	0.828010817	0.801239912	1.056782655	1.106776906	0.830143768	1.127858672	1.321755673	1.134739273	0.79282864	0.79282864	-0.334919015	0.022614325	1.645616379	0.551148217	0.826240387	0.826240387	-0.275366513	0.047770857	1.32083697	0.363714271	0.99790111	0.99790111	-0.003031241	0.983898348	0.007049769	2.14E-05	1.194784539	1.194784539	0.256750474	0.072951321	1.136966837	0.291916774
Q9H792	Inactive tyrosine-protein kinase PEAK1 OS=Homo sapiens OX=9606 GN=PEAK1 PE=1 SV=4	Q9H792 [993-1006]	[R].CDPAQGQLSVDQSK.[A]	PEAK1	1.01878643	1.151001438	0.830212132	0.791359274	0.892828497	0.848282087	1.345847906	1.396150366	1.802926826	1.288760901	1.163960324	0.885221025	1.178982957	1.30224287	1.230092712	0.84415662	0.84415662	-0.244417402	0.230806118	0.636752683	0.155633437	1.514975033	1.514975033	0.599294018	0.049222823	1.307833478	0.78377678	1.112647417	1.112647417	0.153996494	0.500209935	0.300847686	0.046329489	1.23710618	1.23710618	0.306969331	0.111954338	0.950959074	0.291915271
Q9Y2A7	Nck-associated protein 1 OS=Homo sapiens OX=9606 GN=NCKAP1 PE=1 SV=1	Q9Y2A7 [43-58]	[K].AKPSYLIDKNLESAVK.[F]	NCKAP1	0.970240421	0.942744962	1.087014617	0.975745789	0.949330099	0.837052009	0.202520237	0.205451452	0.193879479	1.240681215	0.860240387	1.09414236	1.320006839	1.087210137	1.1930622	0.920709299	0.920709299	-0.119182378	0.265905338	0.575272945	0.068562397	0.200617056	0.200617056	-2.317483831	0.002900757	2.537488629	5.880588868	1.065021321	1.065021321	0.090882312	0.628594407	0.201629487	0.018324554	1.200093059	1.200093059	0.263146281	0.077748145	1.109309965	0.291910792
O75616	GTPase Era, mitochondrial OS=Homo sapiens OX=9606 GN=ERAL1 PE=1 SV=2	O75616 [150-159]	[R].CQALGVITEK.[E]	ERAL1	0.985043874	0.977268736	1.03768739	0.921606761	1.044327315	1.141790232	0.650657687	0.741270704	0.727995649	0.85770708	0.981691551	0.999594241	0.897927081	0.782583259	0.896052678	1.035908102	1.035908102	0.050896024	0.635880217	0.196624686	0.010007415	0.706641347	0.706641347	-0.500949929	0.001773613	2.751141152	1.378183964	0.946330957	0.946330957	-0.079583274	0.357046524	0.44727519	0.035595624	0.85885434	0.85885434	-0.219514622	0.046795009	1.329800463	0.291910646
O76024	Wolframin OS=Homo sapiens OX=9606 GN=WFS1 PE=1 SV=2	O76024 [257-285]	[K].GVIPSSLFLQDDEDDDELAGKSPEDLPLR.[L]	WFS1	0.929255893	1.051514958	1.019229149	1.032680658	0.951585765	0.971859845	0.890374542	0.97874	0.950931771	1.202194368	1.20086994	1.289551252	1.172007814	1.112089792	1.165813453	0.985375423	0.985375423	-0.021254607	0.758373102	0.120117079	0.002553041	0.940015438	0.940015438	-0.089243645	0.259674914	0.585570004	0.052258401	1.230871853	1.230871853	0.29968057	0.008895903	2.050809961	0.614587898	1.149970353	1.149970353	0.201596668	0.035647198	1.447974598	0.291906855
Q9NRF9	DNA polymerase epsilon subunit 3 OS=Homo sapiens OX=9606 GN=POLE3 PE=1 SV=1	Q9NRF9 [114-133]	[K].TDSEEQDKSRDEDNDEDEER.[L]	POLE3	0.766034784	1.129228451	1.104736765	0.556223345	0.878351024	1.133523746	0.593748163	0.747246481	0.85906021	0.675670139	1.424132974	1.168395515	0.751182218	0.74964865	0.787521546	0.856032705	0.856032705	-0.224262179	0.523573662	0.281022208	0.063022653	0.733351618	0.733351618	-0.447423006	0.141113833	0.850430411	0.380502131	1.089399543	1.089399543	0.123533167	0.742919772	0.129058083	0.015942954	0.762784138	0.762784138	-0.390653252	0.178971099	0.747217095	0.291902788
O94903	Pyridoxal phosphate homeostasis protein OS=Homo sapiens OX=9606 GN=PLPBP PE=1 SV=1	O94903 [261-275]	[K].CAADVKAPLEVAQEH.[-]	PLPBP	0.986615723	0.96051545	1.052868827	0.831233627	0.842544082	0.886002242	0.513321643	0.606410021	0.522172797	1.196655888	1.146025007	1.195292835	1.52415662	1.135432356	1.172268421	0.853259984	0.853259984	-0.228942705	0.016025633	1.795184811	0.410994466	0.547301487	0.547301487	-0.869592318	0.000374182	3.426916706	2.980020442	1.179324576	1.179324576	0.237960835	0.008819128	2.054574376	0.488908233	1.277285799	1.277285799	0.353081371	0.14903141	0.82672219	0.291900204
P61289	Proteasome activator complex subunit 3 OS=Homo sapiens OX=9606 GN=PSME3 PE=1 SV=1	P61289 [2-12]	[M].ASLLKVDQEVK.[L]	PSME3	1.02890462	0.990400177	0.980695203	0.867063739	0.817439288	0.933525136	0.949378368	0.943562126	0.855348162	1.092272762	1.260443069	1.302972963	1.099293942	1.078237408	1.131981729	0.872676054	0.872676054	-0.196481884	0.046469166	1.332835125	0.261877956	0.916096219	0.916096219	-0.12642896	0.092338415	1.034617582	0.130805625	1.218562931	1.218562931	0.285180759	0.070116914	1.154177209	0.329149133	1.103171026	1.103171026	0.141656472	0.008699611	2.060500182	0.291883186
Q969S3	Cytoplasmic 60S subunit biogenesis factor ZNF622 OS=Homo sapiens OX=9606 GN=ZNF622 PE=1 SV=1	Q969S3 [117-137]	[K].GLGVDSVDKDAMNAAIQQAIK.[A]	ZNF622	0.986707199	0.964155268	1.049137533	0.941277901	0.969324771	0.965140945	0.963383053	1.049088371	1.063316034	1.065103446	1.071769253	1.100542261	1.078331131	1.195983864	1.16203183	0.958581206	0.958581206	-0.061027441	0.239788707	0.620171274	0.037847466	1.025262486	1.025262486	0.035993313	0.565612019	0.247481371	0.008907674	1.07913832	1.07913832	0.109879796	0.072725937	1.138310676	0.125077345	1.145448942	1.145448942	0.195913152	0.032371296	1.489839914	0.291879234
Q14571	Inositol 1,4,5-trisphosphate receptor type 2 OS=Homo sapiens OX=9606 GN=ITPR2 PE=1 SV=2	Q14571 [910-919]	[K].FQDGGNNVMR.[T]	ITPR2	0.957864202	1.018899746	1.023236052	0.938031526	1.068302952	1.04471628	0.978578131	0.833922645	0.823349658	1.095153848	1.034019682	1.129849566	1.211988284	1.163713545	1.081208984	1.017016919	1.017016919	0.02434368	0.731896929	0.135550075	0.003299788	0.878616811	0.878616811	-0.186693991	0.121859502	0.9141406	0.170664557	1.086341032	1.086341032	0.119477075	0.074361343	1.128652776	0.134848133	1.152303604	1.152303604	0.204520883	0.03740037	1.427124098	0.29187668
Q8NFC6	Isoform of Q8NFC6, Biorientation of chromosomes in cell division 1 like 1 OS=Homo sapiens OX=9606 GN=BOD1L1 PE=1 SV=2	H0Y9Y2 [2536-2564]	[K].ADDMPPVQGTVAEHSFLPAEQQGSEDNLK.[T]	BOD1L1	0.941298967	1.179317918	0.879383115	0.934680221	1.1795115	1.014520465	1.64486181	1.895734315	2.203963548	1.164829662	1.077445871	1.032912031	1.303226267	1.199764563	1.202821601	1.042904062	1.042904062	0.060606448	0.732127838	0.135413079	0.008206906	1.914853224	1.914853224	0.937233812	0.014176268	1.848438091	1.732418678	1.091729188	1.091729188	0.126615029	0.430614965	0.365910881	0.046329817	1.23527081	1.23527081	0.304827361	0.110278381	0.957509618	0.29187513
Q9Y383	Putative RNA-binding protein Luc7-like 2 OS=Homo sapiens OX=9606 GN=LUC7L2 PE=1 SV=2	Q9Y383 [77-100]	[K].EQDFFFELDAMDHLQSFIADCDRR.[T]	LUC7L2	0.903865333	1.077345537	1.01878913	0.891845904	1.013552804	0.966302545	1.061873386	1.026732018	0.99006285	0.782771599	0.939633429	0.940171555	0.797321072	0.868713697	0.850484307	0.957233751	0.957233751	-0.063056829	0.532918878	0.273338895	0.017235884	1.026222751	1.026222751	0.037343915	0.670153079	0.173825983	0.006491343	0.887525528	0.887525528	-0.172139479	0.198638459	0.701936662	0.120831011	0.838839692	0.838839692	-0.253532967	0.070599828	1.151196354	0.291866227
Q9BUJ2	Isoform of Q9BUJ2, Heterogeneous nuclear ribonucleoprotein U like 1 OS=Homo sapiens OX=9606 GN=HNRNPUL1 PE=1 SV=1	A0A0A0MRA5 [27-42]	[R].RPLEMEQQQAYRPEMK.[T]	HNRNPUL1	0.954239839	1.007332584	1.038427576	0.943019572	0.870498614	0.935689073	0.670905584	0.733095869	0.676178129	1.139928966	1.168833994	1.142408097	1.186216852	1.082979367	1.138972345	0.91640242	0.91640242	-0.125946827	0.068393627	1.164984367	0.146726085	0.693393194	0.693393194	-0.528254419	0.000777617	3.109234223	1.642466718	1.150390352	1.150390352	0.202123482	0.016141225	1.792063508	0.362218116	1.136056188	1.136056188	0.184034191	0.025946183	1.58592652	0.291864704
Q15650	Activating signal cointegrator 1 OS=Homo sapiens OX=9606 GN=TRIP4 PE=1 SV=4	Q15650 [371-402]	[R].SSEEPLGVLVNPNMYQSPPQWVDHTGAASQKK.[A]	TRIP4	0.941581545	1.070432316	0.987986139	0.915310422	0.965607693	0.97843983	0.973149333	1.053413056	0.990173662	1.13413468	1.158383386	1.272842248	1.105724871	1.137376244	1.219757767	0.953119315	0.953119315	-0.069271267	0.349286185	0.456818591	0.031644403	1.005578684	1.005578684	0.008025973	0.908051142	0.041889691	0.000336206	1.188453438	1.188453438	0.249085381	0.030468391	1.516150475	0.377650919	1.154286294	1.154286294	0.207001095	0.038908826	1.409951869	0.291861581
P49840	Glycogen synthase kinase-3 alpha OS=Homo sapiens OX=9606 GN=GSK3A PE=1 SV=2	P49840 [96-113]	[R].DSGKVTTVVATLGQGPER.[S]	GSK3A	0.973006236	1.055847359	0.971146405	0.781435042	0.865448324	0.948539571	0.439496782	0.437907361	0.422914339	1.23890127	1.254333909	1.186894506	1.139214372	1.11577409	1.154761366	0.865140979	0.865140979	-0.208992849	0.088718128	1.051987633	0.219857892	0.433439494	0.433439494	-1.20609748	0.001799702	2.74479934	3.310495566	1.226709895	1.226709895	0.294794106	0.003795842	2.420691909	0.713605707	1.136583276	1.136583276	0.184703393	0.026297333	1.58008829	0.291847668
Q9UHN6	Cell surface hyaluronidase OS=Homo sapiens OX=9606 GN=CEMIP2 PE=1 SV=1	Q9UHN6 [58-71]	[R].ATFAFSPEEQQAQR.[E]	CEMIP2	1.041400296	1.003442898	0.955156806	0.945124768	1.007969427	1.098426597	1.497504842	1.931160553	1.549685462	1.292922913	1.2364323	1.259007861	1.258099353	1.117092501	1.123414897	1.017173597	1.017173597	0.02456592	0.75760503	0.120557151	0.002961597	1.659450286	1.659450286	0.73070541	0.03667574	1.435621114	1.049016114	1.262787691	1.262787691	0.336612103	0.001740982	2.759205776	0.92878206	1.16620225	1.16620225	0.221818011	0.048343614	1.315660889	0.291837282
Q9NV70	Exocyst complex component 1 OS=Homo sapiens OX=9606 GN=EXOC1 PE=1 SV=4	Q9NV70 [487-508]	[R].SQSSSLLDMGNMSASDLDVADR.[T]	EXOC1	1.176528286	0.786310042	1.037161673	1.207590727	1.108125868	1.150547848	3.003042178	3.549741729	3.70773081	0.622902762	0.556081408	0.677160298	0.693472091	1.036202864	0.383229658	1.155421481	1.155421481	0.208419222	0.304929086	0.515801148	0.107502874	3.420171572	3.420171572	1.774068699	0.001964599	2.706726109	4.801918068	0.618714823	0.618714823	-0.692653497	0.068354578	1.165232391	0.80710229	0.704301538	0.704301538	-0.505734862	0.264822584	0.577044981	0.291831764
Q9H0C8	Integrin-linked kinase-associated serine/threonine phosphatase 2C OS=Homo sapiens OX=9606 GN=ILKAP PE=1 SV=1	Q9H0C8 [283-291]	[R].VLGVLEVSR.[S]	ILKAP	1.020594496	0.97284994	1.006555564	0.993970425	0.952504345	0.871415122	0.180046736	0.289117383	0.223416782	1.139052038	1.131558396	1.084019351	1.097152066	1.238520108	1.15369336	0.93929663	0.93929663	-0.090347261	0.227911798	0.642233193	0.05802401	0.230860301	0.230860301	-2.114907991	0.000337069	3.472281552	7.343555999	1.118209928	1.118209928	0.161191059	0.006745671	2.170974841	0.349941735	1.163121845	1.163121845	0.218002237	0.045850594	1.338655038	0.291829792
P22830	Ferrochelatase, mitochondrial OS=Homo sapiens OX=9606 GN=FECH PE=1 SV=2	P22830 [92-106]	[R].LFLDRDLMTLPIQNK.[L]	FECH	0.985720366	0.966120565	1.04815907	0.935182721	0.937767279	0.892810174	0.414683237	0.426537114	0.40447742	1.096450127	0.96925925	0.980897549	0.927088304	0.848727323	0.866679852	0.921920058	0.921920058	-0.117286439	0.066711004	1.175802526	0.137905691	0.41523259	0.41523259	-1.268008415	0.000997966	3.000884248	3.805146479	1.015535642	1.015535642	0.022240874	0.763436778	0.117226922	0.002607229	0.880831827	0.880831827	-0.183061497	0.025459876	1.594143714	0.291826334
Q2KHM9	Protein moonraker OS=Homo sapiens OX=9606 GN=KIAA0753 PE=1 SV=3	Q2KHM9 [151-172]	[K].SQAACQCSHQPSKVEISSSGAK.[V]	KIAA0753	1.014269424	0.968802636	1.016927939	0.908242027	0.947494178	0.907809395	0.821855967	0.891718754	0.76855644	1.243493143	1.059486144	1.065102671	1.226267233	1.08322228	1.184680795	0.921181867	0.921181867	-0.118442082	0.019143241	1.71798453	0.203481665	0.827377054	0.827377054	-0.273383148	0.025715631	1.589802808	0.434625296	1.122693986	1.122693986	0.166964744	0.173032346	0.761872705	0.127205881	1.164723436	1.164723436	0.219987427	0.047148157	1.32653528	0.291821083
P08727	Keratin, type I cytoskeletal 19 OS=Homo sapiens OX=9606 GN=KRT19 PE=1 SV=4	P08727 [100-111]	[R].ALEAANGELEVK.[I]	KRT19	1.04661622	1.007376677	0.946007102	1.025723704	0.996372057	1.038544912	0.67913847	0.818856881	0.762643214	1.172374103	1.107195725	1.17165491	1.165597989	1.122732824	1.120779906	1.020213558	1.020213558	0.028871178	0.574985021	0.240343469	0.006938999	0.753546188	0.753546188	-0.408232151	0.010053715	1.99767345	0.81551453	1.150408246	1.150408246	0.202145922	0.017133751	1.766147554	0.357019526	1.13637024	1.13637024	0.184432954	0.026166983	1.582246344	0.291818368
O43432	Isoform of O43432, Eukaryotic translation initiation factor 4 gamma 3 OS=Homo sapiens OX=9606 GN=EIF4G3 PE=1 SV=1	A0A8I5KV92 [1032-1037]; A0A804HJV5 [777-782]	[K].EDVHLK.[K]	EIF4G3	1.052570741	0.952199565	0.995229694	0.981650993	0.866514216	0.811124594	1.130780653	0.990298539	1.027117016	1.195242844	1.032461348	1.105472632	1.137561324	1.164734709	1.097774276	0.886429934	0.886429934	-0.173921493	0.13937503	0.855815026	0.148844627	1.049398736	1.049398736	0.069562957	0.394955803	0.4034515	0.02806528	1.111058941	1.111058941	0.151935353	0.129178368	0.888810206	0.135041693	1.133356769	1.133356769	0.180602079	0.024222033	1.615789411	0.291814926
P35568	Insulin receptor substrate 1 OS=Homo sapiens OX=9606 GN=IRS1 PE=1 SV=1	P35568 [1113-1140]	[R].VGNTVPFGAGAAVGGGGGSSSSSEDVKR.[H]	IRS1	0.908185745	1.033297802	1.058516454	1.109074201	1.000041499	1.016378813	1.716233216	1.798538006	1.758821746	1.145563214	1.165992104	1.140433475	1.113833093	1.200630144	1.185475553	1.041831504	1.041831504	0.059121969	0.51110537	0.291489556	0.017233437	1.757864323	1.757864323	0.813823723	0.000736016	3.133112536	2.549801309	1.150662931	1.150662931	0.20246528	0.07958613	1.099162615	0.222542267	1.166646264	1.166646264	0.222367191	0.04871817	1.312309033	0.291814473
Q9NQS1	Cell death regulator Aven OS=Homo sapiens OX=9606 GN=AVEN PE=1 SV=1	Q9NQS1 [127-137]	[K].EVNNESGESQR.[G]	AVEN	0.907486868	1.079120497	1.013392634	0.807437863	1.023505074	1.321912919	0.780688626	0.704826385	0.711216905	0.810908358	1.483028782	1.084786362	0.882553688	0.858556706	0.785051519	1.050951952	1.050951952	0.071696713	0.771688588	0.112557922	0.008070033	0.732243972	0.732243972	-0.449603683	0.018494603	1.732954992	0.779142947	1.126241167	1.126241167	0.171515791	0.588266978	0.23042553	0.039521617	0.842053971	0.842053971	-0.24801539	0.066593386	1.176568902	0.291807195
Q9P0T7	Isoform of Q9P0T7, Transmembrane protein 9 OS=Homo sapiens OX=9606 GN=TMEM9 PE=1 SV=1	B1ALM5 [153-159]	[R].ANTVLER.[V]	TMEM9	0.987303708	0.989351649	1.023344643	1.073780349	1.057827023	1.013301915	0.393680072	0.449314036	0.437309011	1.131977181	1.153300373	1.151532361	1.15455438	1.079404221	1.124952111	1.048303096	1.048303096	0.068055903	0.099756698	1.001057934	0.068127902	0.426767706	0.426767706	-1.228477084	2.71E-05	4.56781564	5.611456838	1.145603305	1.145603305	0.196107559	0.00123755	2.907437347	0.570170442	1.119636904	1.119636904	0.163030945	0.016222686	1.789877251	0.29180538
P52292	Importin subunit alpha-1 OS=Homo sapiens OX=9606 GN=KPNA2 PE=1 SV=1	P52292 [52-68]	[R].NVSSFPDDATSPLQENR.[N]	KPNA2	1.104895868	1.002760613	0.892343519	0.570535296	0.531098718	0.89250745	24.82192955	24.41226692	24.05386621	0.918656374	1.070340993	1.111107154	0.719187574	1.010823295	0.466117714	0.664713821	0.664713821	-0.589194743	0.079995852	1.096932533	0.646306882	24.42935423	24.42935423	4.610543822	2.93E-05	4.533674839	20.90270652	1.033368174	1.033368174	0.047354357	0.714144333	0.146214006	0.00692387	0.732042861	0.732042861	-0.449999974	0.224672192	0.648450677	0.291802788
P55060	Exportin-2 OS=Homo sapiens OX=9606 GN=CSE1L PE=1 SV=3	P55060 [446-470]	[K].HGITQANELVNLTEFFVNHILPDLK.[S]	CSE1L	1.079102226	0.990490623	0.930407152	1.071227122	0.853094757	0.723003729	1.767203508	2.008266645	2.115334883	1.252769401	1.048458974	0.909924206	1.062441981	1.298423574	1.267539877	0.882441869	0.882441869	-0.180426851	0.372745824	0.428587213	0.077328641	1.963601679	1.963601679	0.973502305	0.004958817	2.304621927	2.243554759	1.070384194	1.070384194	0.098128717	0.567111813	0.246331306	0.024172175	1.209468478	1.209468478	0.274373169	0.086392998	1.063521454	0.291801751
P13010	X-ray repair cross-complementing protein 5 OS=Homo sapiens OX=9606 GN=XRCC5 PE=1 SV=3	P13010 [316-332]	[R].YGSDIVPFSKVDEEQMK.[Y]	XRCC5	0.927776672	1.002992492	1.069230836	0.979480586	0.943617172	0.932546783	0.58943652	0.763125182	0.684581291	0.983169529	0.89185065	0.964064809	0.880423604	0.782520517	0.89511897	0.951881514	0.951881514	-0.071146091	0.362204431	0.441046241	0.031378716	0.679047664	0.679047664	-0.55841525	0.008567927	2.067124257	1.154313709	0.946361663	0.946361663	-0.079536464	0.346397833	0.460424834	0.036620563	0.852687697	0.852687697	-0.229910654	0.053805433	1.26917387	0.291796594
Q14966	Zinc finger protein 638 OS=Homo sapiens OX=9606 GN=ZNF638 PE=1 SV=2	Q14966 [1509-1519]	[K].TLAEQNTKNPK.[S]	ZNF638	0.861576626	1.149570445	0.988852929	0.554886307	0.745940763	1.019193221	0.155585418	0.175444204	0.161457278	1.279511526	1.714067164	1.49287097	1.316397768	1.182014282	1.168713504	0.773340097	0.773340097	-0.370825078	0.239120751	0.621382735	0.230424301	0.1641623	0.1641623	-2.606805246	0.0095186	2.021426943	5.269466359	1.49548322	1.49548322	0.580611723	0.037151687	1.430021459	0.830287223	1.222375185	1.222375185	0.289687161	0.098344576	1.007249589	0.291787274
Q9HAU0	Pleckstrin homology domain-containing family A member 5 OS=Homo sapiens OX=9606 GN=PLEKHA5 PE=1 SV=1	Q9HAU0 [998-1025]	[K].KTENISYEMLFEPEPNGVNSVEMMDKER.[N]	PLEKHA5	1.027661523	0.928487922	1.043850555	0.888405053	0.923905232	0.850071404	1.332876789	1.392705095	1.352609632	1.124414407	1.070483842	1.064750292	1.191735345	1.14215008	1.108174038	0.887460563	0.887460563	-0.172245084	0.068568495	1.163875383	0.200471813	1.359397172	1.359397172	0.442967027	0.003344722	2.475639943	1.096626865	1.086549514	1.086549514	0.119753919	0.122854943	0.910607365	0.109048801	1.147353154	1.147353154	0.19830952	0.033778146	1.471364186	0.291785526
Q13136	Liprin-alpha-1 OS=Homo sapiens OX=9606 GN=PPFIA1 PE=1 SV=1	Q13136 [439-446]	[K].MNEEHNKR.[L]	PPFIA1	1.066321585	0.993768212	0.939910203	1.251775859	0.93316836	0.982467724	1.199226433	0.964692642	1.00453346	0.886188378	0.898022659	0.923021689	0.804065723	0.942053119	0.745808881	1.055803981	1.055803981	0.078342011	0.639770175	0.19397601	0.015196471	1.056150845	1.056150845	0.078815902	0.539516733	0.267995081	0.021122274	0.902410909	0.902410909	-0.148143587	0.106699065	0.971839385	0.143971773	0.830642574	0.830642574	-0.267700276	0.081290973	1.089957677	0.291781971
Q8WUU5	GATA zinc finger domain-containing protein 1 OS=Homo sapiens OX=9606 GN=GATAD1 PE=1 SV=1	Q8WUU5 [182-196]	[K].SAALTWLIPTLSSPR.[D]	GATAD1	1.047873628	1.237590809	0.714535563	1.082280685	1.096710377	1.19154226	1.98503159	1.067031501	0.957090021	1.419237201	0.733002774	0.880837765	0.906801599	0.58994348	0.701210652	1.123511107	1.123511107	0.168014387	0.506495748	0.295424196	0.049635515	1.336384371	1.336384371	0.418335015	0.422480579	0.374193251	0.156538139	1.011025913	1.011025913	0.015819975	0.968204232	0.014033023	0.000222002	0.73265191	0.73265191	-0.448800172	0.22380373	0.650132679	0.291779658
Q9BVS4	Serine/threonine-protein kinase RIO2 OS=Homo sapiens OX=9606 GN=RIOK2 PE=1 SV=2	Q9BVS4 [534-541]	[R].RENMQNIK.[S]	RIOK2	1.067226748	0.978782723	0.953990529	0.891786004	0.944119701	0.941402433	0.693803063	0.719016269	0.707524155	1.162471088	1.345831285	1.211492436	1.207412431	1.241974611	1.074107135	0.925769379	0.925769379	-0.11127525	0.150688698	0.821919319	0.091459277	0.706781163	0.706781163	-0.500664506	0.010804318	1.966402644	0.984508008	1.239931603	1.239931603	0.310260541	0.028028245	1.55240409	0.481649733	1.174498059	1.174498059	0.232044329	0.055280237	1.257430105	0.291779525
Q9NR45	Sialic acid synthase OS=Homo sapiens OX=9606 GN=NANS PE=1 SV=2	Q9NR45 [2-11]	[M].PLELELCPGR.[W]	NANS	0.992682642	0.984411409	1.022905949	0.8580922	0.890620624	0.991094861	2.100310297	2.096943454	2.249341902	0.909590237	1.002624431	0.894196121	0.881593411	0.934730204	0.886008388	0.913269229	0.913269229	-0.13088787	0.154294052	0.811650817	0.106235247	2.148865218	2.148865218	1.103574996	0.001191549	2.923888252	3.226729967	0.935470263	0.935470263	-0.096236302	0.188880635	0.723812566	0.069657044	0.900777334	0.900777334	-0.150757569	0.011604169	1.935385948	0.29177408
P60891	Ribose-phosphate pyrophosphokinase 1 OS=Homo sapiens OX=9606 GN=PRPS1 PE=1 SV=2	P60891 [178-196]	[R].VTSIADRLNVDFALIHKER.[K]	PRPS1	0.997434087	0.902367031	1.100198882	0.951640112	1.145695638	0.833119378	1.669722423	1.284686838	1.14121249	1.02300007	1.220072658	1.121670713	1.231771992	1.576750266	1.08465099	0.976818376	0.976818376	-0.033837754	0.841747885	0.074817966	0.002531672	1.365207251	1.365207251	0.449119982	0.134905615	0.869969975	0.390720899	1.121581147	1.121581147	0.165534004	0.206025371	0.686079294	0.113569453	1.297724416	1.297724416	0.375984046	0.167495331	0.775997294	0.291762602
P56192	Methionine--tRNA ligase, cytoplasmic OS=Homo sapiens OX=9606 GN=MARS1 PE=1 SV=2	P56192 [599-618]	[R].GVGVFGDMAQDTGIPADIWR.[F]	MARS1	0.962597895	0.940198543	1.097203562	1.185280076	1.021180086	1.021908604	3.611508964	2.593940446	2.845565528	0.801861486	0.739137938	0.946014392	0.784931306	0.807016374	0.924751974	1.076122922	1.076122922	0.105842882	0.358699403	0.445269346	0.047128591	3.017004979	3.017004979	1.593117077	0.020074113	1.697363643	2.704099006	0.829004605	0.829004605	-0.270547979	0.098045523	1.008572234	0.272867179	0.838899885	0.838899885	-0.253429447	0.070589893	1.151257476	0.291762546
Q9Y2U5	Mitogen-activated protein kinase kinase kinase 2 OS=Homo sapiens OX=9606 GN=MAP3K2 PE=1 SV=2	Q9Y2U5 [603-612]	[K].LRPSADELLR.[H]	MAP3K2	0.954035007	1.02225393	1.023711063	0.917782088	0.927402868	1.04004188	0.605382932	0.584672467	0.531130596	0.890504066	0.987402056	0.930063349	0.910234304	0.878316179	0.869706149	0.961742279	0.961742279	-0.056277753	0.458039505	0.339097063	0.019083621	0.573728665	0.573728665	-0.801559494	0.00018304	3.737453315	2.995791188	0.935989824	0.935989824	-0.09543525	0.155679503	0.807768563	0.077089595	0.886085544	0.886085544	-0.174482109	0.021273778	1.672155378	0.291761198
Q15751	Probable E3 ubiquitin-protein ligase HERC1 OS=Homo sapiens OX=9606 GN=HERC1 PE=1 SV=2	Q15751 [1567-1584]	[R].DWLCNSSYSFESDFDLTK.[S]	HERC1	1.212953819	0.828564711	0.95848147	1.508239687	1.641977521	1.339275536	2.525150196	3.497299254	2.664843827	1.365383319	1.126431362	1.045689255	1.508415525	1.078815289	1.281163032	1.496497581	1.496497581	0.581589947	0.028040717	1.552210885	0.902750246	2.895764426	2.895764426	1.533944242	0.01549216	1.809888035	2.776267329	1.179167979	1.179167979	0.237769252	0.294776314	0.530507417	0.126138352	1.289464615	1.289464615	0.366772184	0.160147048	0.795481063	0.291760327
Q7L099	Isoform of Q7L099, Isoform 3 of Protein RUFY3 OS=Homo sapiens OX=9606 GN=RUFY3	Q7L099-3 [463-484]	[R].LFKQDFGDKINSLQLEVEELTR.[Q]	RUFY3	1.079686661	0.958182107	0.962131231	0.792719785	0.912146426	0.948896145	0.766587356	0.865012969	0.796961904	1.101467146	1.102049156	1.084283009	1.20643835	1.096549105	1.165149711	0.884587452	0.884587452	-0.176923317	0.136886268	0.863640116	0.152798074	0.809520743	0.809520743	-0.304860047	0.021415903	1.669263618	0.508891785	1.095933104	1.095933104	0.132159738	0.135026585	0.869580718	0.11492356	1.156045722	1.156045722	0.209198458	0.040306114	1.394629067	0.291754251
P26641	Elongation factor 1-gamma OS=Homo sapiens OX=9606 GN=EEF1G PE=1 SV=3	P26641 [254-275]	[K].AAAPAPEEEMDECEQALAAEPK.[A]	EEF1G	1.164792343	0.753244725	1.081962932	1.019197237	1.528807404	1.193041485	3.273180159	1.761143115	1.087413535	1.274560613	1.058970833	1.145954636	1.20883857	2.402691788	1.008857083	1.247015375	1.247015375	0.318479253	0.276613944	0.558125931	0.17775153	2.040578937	2.040578937	1.02897852	0.246143442	0.608811731	0.626454194	1.159828694	1.159828694	0.213911736	0.339305732	0.469408804	0.100412052	1.540129147	1.540129147	0.623051333	0.340230759	0.468226426	0.291729098
P49454	Centromere protein F OS=Homo sapiens OX=9606 GN=CENPF PE=1 SV=3	P49454 [2092-2100]	[K].ALEAALVEK.[G]	CENPF	0.757360553	1.009589573	1.233049874	1.042217845	1.317190653	1.56537106	3.425186762	3.823945698	3.479167436	0.971551953	1.043548834	1.038679014	0.563189988	0.851091332	0.818948047	1.308259853	1.308259853	0.387649124	0.206319529	0.685459663	0.265717838	3.576099965	3.576099965	1.838387066	0.000165556	3.781055533	6.951043587	1.0179266	1.0179266	0.025633537	0.908843485	0.041510902	0.001064071	0.744409789	0.744409789	-0.425831068	0.206509267	0.685060454	0.291720025
Q9Y2G9	Protein strawberry notch homolog 2 OS=Homo sapiens OX=9606 GN=SBNO2 PE=2 SV=3	Q9Y2G9 [1322-1349]	[R].SLHAGPPSEGALGEGAGAGGAAGGGPER.[Q]	SBNO2	1.01888055	1.080441927	0.900677523	0.922591832	0.961799108	0.890844513	2.2238722	2.082739377	2.122136375	1.228289808	1.125776854	1.185612929	1.174165729	1.161161643	1.214862207	0.925078484	0.925078484	-0.112352325	0.290217293	0.537276713	0.060364288	2.142915984	2.142915984	1.099575288	9.95E-05	4.002131509	4.400644907	1.179893197	1.179893197	0.238656274	0.055414453	1.256376948	0.299842241	1.183396526	1.183396526	0.242933565	0.06297764	1.200813621	0.291717934
P11021	Endoplasmic reticulum chaperone BiP OS=Homo sapiens OX=9606 GN=HSPA5 PE=1 SV=2	P11021 [440-464]	[R].NTVVPTKKSQIFSTASDNQPTVTIK.[V]	HSPA5	1.005071967	0.986905512	1.008022521	0.986641986	0.894867461	0.834380868	1.405349723	0.874749368	0.809314078	1.060626604	1.023285628	0.950666483	1.059881543	1.360344887	1.314070221	0.905296771	0.905296771	-0.143537286	0.163121711	0.787488232	0.113033923	1.029804389	1.029804389	0.042370325	0.889053001	0.051072348	0.002163952	1.011526238	1.011526238	0.016533743	0.757590852	0.120565278	0.001993395	1.24476555	1.24476555	0.315874039	0.119256829	0.923516742	0.291714963
Q8NDD1	Isoform of Q8NDD1, Isoform 3 of Uncharacterized protein C1orf131 OS=Homo sapiens OX=9606 GN=C1orf131	Q8NDD1-6 [126-138]	[R].EQVEVVEFHSNKK.[R]	FSAF1	0.992611364	1.003573135	1.003815501	0.994681005	0.969796122	0.974762946	1.608644175	1.664640967	1.670660631	1.255844397	1.166746099	1.208514444	1.235346455	1.14301389	1.112289238	0.979746691	0.979746691	-0.0295193	0.099379511	1.002703143	0.029599095	1.647981924	1.647981924	0.720700418	0.000648657	3.187984701	2.297581908	1.210368313	1.210368313	0.275446124	0.013253874	1.877657156	0.517193386	1.163549861	1.163549861	0.218533035	0.0462514	1.334875118	0.291714311
Q13085	Acetyl-CoA carboxylase 1 OS=Homo sapiens OX=9606 GN=ACACA PE=1 SV=2	Q13085 [1449-1467]	[R].LLLEAMDELEVAFNNTNVR.[T]	ACACA	1.016641803	0.895283267	1.08807493	1.135944265	1.051598306	0.893406293	3.415861856	3.276984654	3.200211046	0.798659854	0.647736523	0.739186117	0.772250877	0.921729062	0.795537833	1.026982955	1.026982955	0.038412237	0.781556421	0.107039665	0.004111633	3.297685852	3.297685852	1.72145397	1.22E-05	4.91264904	8.456899191	0.728527498	0.728527498	-0.456944668	0.021154837	1.674590321	0.765195118	0.829839257	0.829839257	-0.269096187	0.082409179	1.084024413	0.291706836
Q9UEU0	Vesicle transport through interaction with t-SNAREs homolog 1B OS=Homo sapiens OX=9606 GN=VTI1B PE=1 SV=3	Q9UEU0 [2-13]	[M].ASSAASSEHFEK.[L]	VTI1B	0.942456687	1.062082033	0.99546128	0.953084036	0.916537108	1.223856736	2.401798474	2.276260562	2.172325357	0.939768108	1.077145381	0.880617733	0.924934371	0.77787819	0.850904682	1.031159293	1.031159293	0.044267217	0.785451245	0.104880767	0.00464278	2.283461464	2.283461464	1.191222443	0.000420563	3.376168875	4.021768135	0.96584374	0.96584374	-0.050138294	0.646171715	0.189652056	0.009508831	0.851239081	0.851239081	-0.232363708	0.05554084	1.255387558	0.291706507
Q8ND04	Nonsense-mediated mRNA decay factor SMG8 OS=Homo sapiens OX=9606 GN=SMG8 PE=1 SV=1	Q8ND04 [168-190]	[R].ALQSGEAGGGLSLPHAEAHEFWK.[H]	SMG8	0.98537442	0.978768092	1.035857488	0.983600291	1.132842736	0.948914714	2.826920661	2.84739089	2.648260615	0.942727904	0.922716235	0.877404561	0.913636017	0.874230497	0.907370977	1.021785914	1.021785914	0.031092952	0.742945871	0.129042826	0.004012322	2.774190722	2.774190722	1.472066974	0.000593023	3.226928751	4.750255243	0.9142829	0.9142829	-0.129287458	0.031791211	1.497692933	0.193632912	0.898412497	0.898412497	-0.154550099	0.012958943	1.887430406	0.291702556
Q7KZI7	Isoform of Q7KZI7, non-specific serine/threonine protein kinase OS=Homo sapiens OX=9606 GN=MARK2 PE=1 SV=3	E9PC69 [426-440]; Q7KZI7 [427-441]; Q7KZI7-9 [427-441]	[K].TQSNNAENKRPEEDR.[E]	MARK2	0.863455897	0.978511843	1.15803226	0.671683713	0.860215527	1.433317588	1.234632271	2.795902421	1.863576222	0.76972381	1.395242221	1.467868919	0.802252901	0.717840911	0.873464998	0.988405609	0.988405609	-0.016824897	0.965645198	0.015182415	0.000255443	1.964703638	1.964703638	0.974311708	0.163223189	0.787218142	0.766995853	1.210944983	1.210944983	0.276133321	0.449425788	0.347342011	0.095912703	0.797852937	0.797852937	-0.325805247	0.127262162	0.895300704	0.291693667
Q9BSD7	Cancer-related nucleoside-triphosphatase OS=Homo sapiens OX=9606 GN=NTPCR PE=1 SV=1	Q9BSD7 [22-42]	[K].ASEVLKSSGVPVDGFYTEEVR.[Q]	NTPCR	1.142845975	0.968841866	0.888312159	1.274856303	0.814671048	0.899939524	1.880168485	1.987971159	1.81066192	1.337483635	0.845793163	1.139673599	1.278461494	1.208328735	1.146877544	0.996488958	0.996488958	-0.005074276	0.983857319	0.007067879	3.59E-05	1.892933854	1.892933854	0.920623999	0.001084753	2.964669335	2.72934574	1.107650132	1.107650132	0.147502257	0.552064909	0.258009857	0.038057036	1.211222591	1.211222591	0.27646402	0.088101313	1.055017619	0.291674411
Q9NZN5	Rho guanine nucleotide exchange factor 12 OS=Homo sapiens OX=9606 GN=ARHGEF12 PE=1 SV=1	Q9NZN5 [1330-1338]	[R].TSTESFAPR.[D]	ARHGEF12	1.011343956	0.984332437	1.004323607	0.932979658	0.981523938	1.002013356	0.712462041	0.829148534	0.773837754	1.08545558	1.097364279	1.103102297	1.117408428	1.081630635	1.14578095	0.972172317	0.972172317	-0.040716041	0.307243668	0.512517059	0.020867666	0.77181611	0.77181611	-0.373670938	0.016791583	1.774908369	0.663231675	1.095307385	1.095307385	0.131335802	0.001244955	2.904846472	0.381510342	1.114940004	1.114940004	0.15696608	0.013861793	1.858180592	0.291671323
Q8N3V7	Isoform of Q8N3V7, Isoform 2 of Synaptopodin OS=Homo sapiens OX=9606 GN=SYNPO	Q8N3V7-2 [854-870]	[R].SPTDSDVSLDSEDSGAK.[S]	SYNPO	0.890689591	0.993544268	1.115766142	0.958722417	1.034566441	1.098602319	1.379885254	1.498377648	1.49497439	1.236939903	1.15101247	1.235087177	1.27948928	1.124440253	1.187305668	1.030630392	1.030630392	0.043527042	0.713414885	0.146657834	0.006383582	1.457745764	1.457745764	0.543739131	0.007082938	2.149786558	1.168923074	1.20767985	1.20767985	0.272238054	0.06855154	1.163982783	0.316880408	1.1970784	1.1970784	0.259517642	0.075182157	1.12388522	0.291668042
Q15025	TNFAIP3-interacting protein 1 OS=Homo sapiens OX=9606 GN=TNIP1 PE=1 SV=2	Q15025 [422-451]	[K].ALEEALSIQTPPSSPPTAFGSPEGAGALLR.[K]	TNIP1	0.880174041	0.981041649	1.13878431	1.46947782	1.186777334	0.8750101	2.629908144	2.770323857	2.797092039	1.347587066	1.133666047	1.016510378	1.231928244	1.256935237	1.148575219	1.177088418	1.177088418	0.235222694	0.420395312	0.376342136	0.088524211	2.732441346	2.732441346	1.450190528	0.000107482	3.968662706	5.755317065	1.165921164	1.165921164	0.221470241	0.251768699	0.598998264	0.13266029	1.212479567	1.212479567	0.277960434	0.089272414	1.049282722	0.291659081
P41091	Eukaryotic translation initiation factor 2 subunit 3 OS=Homo sapiens OX=9606 GN=EIF2S3 PE=1 SV=3	P41091 [104-121]	[R].SCGSSTPDEFPTDIPGTK.[G]	EIF2S3	0.982949759	0.969248812	1.047801429	0.959915492	1.011069846	1.069056131	7.446745436	7.155673191	8.200412514	1.132857889	1.194674004	1.13468499	1.406627209	1.122991374	1.169714319	1.013347156	1.013347156	0.019128503	0.755027069	0.122037478	0.002334394	7.600943714	7.600943714	2.926178551	0.002104066	2.676940711	7.833206492	1.154072294	1.154072294	0.206733601	0.008842847	2.053407865	0.424508402	1.233110967	1.233110967	0.302302633	0.108456207	0.964745588	0.291645132
P0DMV9	Heat shock 70 kDa protein 1B OS=Homo sapiens OX=9606 GN=HSPA1B PE=1 SV=1	P0DMV9 [551-559]	[K].SAVEDEGLK.[G]	HSPA1B	0.905977366	1.026834094	1.06718854	0.983275978	1.171610937	1.362614346	0.493995117	0.511140644	0.532900019	0.881926668	1.175278445	1.022563583	0.86006622	0.799010243	0.870106968	1.17250042	1.17250042	0.22958844	0.252997318	0.596884083	0.137037685	0.512678593	0.512678593	-0.963873435	0.007241459	2.140173938	2.062856805	1.026589565	1.026589565	0.037859501	0.801975523	0.095838886	0.003628412	0.843061144	0.843061144	-0.246290827	0.065441568	1.184146303	0.291644372
P50914	Large ribosomal subunit protein eL14 OS=Homo sapiens OX=9606 GN=RPL14 PE=1 SV=4	P50914 [122-128]	[R].IIKNEVK.[K]	RPL14	0.997895866	0.992859621	1.009244513	0.985084544	1.014454799	0.97723914	2.558384135	2.521214813	2.615694351	1.241756074	1.108544364	1.180583331	1.285459648	1.104155257	1.178170152	0.992259494	0.992259494	-0.011210633	0.578749134	0.237509646	0.002662634	2.565097766	2.565097766	1.359013814	0.000209422	3.678978475	4.999782568	1.176961256	1.176961256	0.23506683	0.042302804	1.373630846	0.322895049	1.189261686	1.189261686	0.250066201	0.068193543	1.166256748	0.291641395
O00193	Small acidic protein OS=Homo sapiens OX=9606 GN=SMAP PE=1 SV=1	O00193 [15-38]	[R].SASPDDDLGSSNWEAADLGNEERK.[Q]	SMAP	0.97410003	0.994188637	1.031711333	0.863711446	0.806678977	0.896163923	1.112368641	1.247376088	1.273272496	1.095889588	1.149278443	1.180976759	1.176845645	1.082840442	1.129068348	0.855518115	0.855518115	-0.225129691	0.014038134	1.852690604	0.417095663	1.211005742	1.211005742	0.276205705	0.040214412	1.39561828	0.385477731	1.142048264	1.142048264	0.191623621	0.012341401	1.908635525	0.365739651	1.129584812	1.129584812	0.175792595	0.021928372	1.658993605	0.291638792
O95400	CD2 antigen cytoplasmic tail-binding protein 2 OS=Homo sapiens OX=9606 GN=CD2BP2 PE=1 SV=1	O95400 [231-268]	[K].GLGCQTLGPHNPTPPPSLDMFAEELAEEELETPTPTQR.[G]	CD2BP2	0.987141909	1.005156541	1.00770155	1.015915206	1.071523647	1.180483434	4.413031527	4.957634174	4.595630347	1.051396523	1.283177976	1.128331015	1.12997095	1.227290574	1.11620605	1.089307429	1.089307429	0.123411175	0.204112051	0.690131353	0.085169922	4.655432016	4.655432016	2.218915054	0.001883478	2.72503939	6.046630924	1.154301838	1.154301838	0.207020523	0.150706565	0.821867829	0.170143508	1.157822525	1.157822525	0.211414129	0.04174465	1.37939918	0.291624476
O75116	Rho-associated protein kinase 2 OS=Homo sapiens OX=9606 GN=ROCK2 PE=1 SV=4	O75116 [1182-1204]	[K].ILFYDSEQDKEQSNPYMVLDIDK.[L]	ROCK2	0.929507893	0.975954816	1.094537291	1.399244378	1.068694253	1.482317114	3.549128267	4.883912558	4.944060701	0.93010547	0.657681941	0.990897102	0.807989299	0.848981417	0.860808492	1.316751915	1.316751915	0.396983558	0.115227445	0.938444067	0.372546865	4.459033842	4.459033842	2.156731149	0.016008146	1.79565897	3.872753633	0.859561505	0.859561505	-0.218327222	0.307885701	0.511610481	0.111698495	0.839259736	0.839259736	-0.252810727	0.070239261	1.153420067	0.291596965
Q86Y37	CDK2-associated and cullin domain-containing protein 1 OS=Homo sapiens OX=9606 GN=CACUL1 PE=1 SV=1	Q86Y37 [34-67]	[R].QPLPPPPPPSSIPAPAREPPGGQLLAVPAVSVDR.[K]	CACUL1	0.982225935	1.030823925	0.986950139	0.958673417	0.94834504	0.904035218	1.266535472	1.436714792	1.144646736	1.07151021	1.003566604	1.118039653	1.113749156	1.118506934	1.121259684	0.937017892	0.937017892	-0.0938515	0.051139873	1.291240355	0.121184844	1.282632334	1.282632334	0.359107681	0.074795674	1.126123522	0.404399607	1.064372156	1.064372156	0.090002675	0.182935269	0.737702558	0.066395204	1.117838591	1.117838591	0.160711888	0.01533312	1.814369476	0.291590743
Q96EB6	NAD-dependent protein deacetylase sirtuin-1 OS=Homo sapiens OX=9606 GN=SIRT1 PE=1 SV=2	Q96EB6 [573-586]	[K].GCMEEKPQEVQTSR.[N]	SIRT1	0.911701353	1.029462027	1.058836619	0.987133169	1.117421001	1.205334148	0.789539704	0.821485585	0.942367546	1.123548375	1.091987823	1.1513315	1.185550148	1.092571633	1.22361692	1.103296106	1.103296106	0.141820038	0.261612495	0.582341517	0.082587696	0.851130945	0.851130945	-0.23254699	0.082961443	1.081123705	0.251412064	1.122289233	1.122289233	0.16644453	0.098557719	1.006309355	0.167494688	1.167246233	1.167246233	0.223108933	0.049323936	1.306942275	0.291590497
P50395	Rab GDP dissociation inhibitor beta OS=Homo sapiens OX=9606 GN=GDI2 PE=1 SV=2	P50395 [56-68]; Q5SX86 [20-32]	[R].FKIPGSPPESMGR.[G]	GDI2	0.962928848	0.98566698	1.051404171	1.001906213	0.957191352	1.02023601	1.274876334	1.199677765	1.190049478	1.154112378	1.074967131	1.053319894	1.286293741	1.115144526	1.137414631	0.993111192	0.993111192	-0.00997284	0.843450428	0.073940437	0.000737396	1.221534526	1.221534526	0.288694641	0.004199546	2.376797609	0.686168733	1.094133134	1.094133134	0.129788296	0.082216559	1.085040702	0.140825584	1.179617633	1.179617633	0.238319293	0.059771497	1.223505864	0.291585052
Q6IQ22	Isoform of Q6IQ22, RAB12, member RAS oncogene family OS=Homo sapiens OX=9606 GN=RAB12 PE=1 SV=1	A0A3B3ITT1 [158-168]	[R].FTDDTFCEACK.[S]	RAB12	0.984561835	0.817003011	1.198435154	1.225214707	1.073753419	0.798492623	1.448890275	1.620028706	1.629232964	0.746584037	0.575347661	0.615052212	0.722116518	0.817088172	0.773257252	1.032486916	1.032486916	0.046123499	0.855106654	0.067979714	0.003135462	1.566050648	1.566050648	0.647130872	0.019498206	1.71000535	1.106597254	0.645661303	0.645661303	-0.631150532	0.066475674	1.177337248	0.74307703	0.770820647	0.770820647	-0.375532878	0.167323128	0.776444026	0.29158026
O75676	Ribosomal protein S6 kinase alpha-4 OS=Homo sapiens OX=9606 GN=RPS6KA4 PE=1 SV=1	O75676 [721-729]	[K].SVENAPLAK.[R]	RPS6KA4	1.013330281	0.921503493	1.065166226	0.929930271	0.943043636	0.908770657	0.715120275	0.82114659	0.790532444	1.11539592	1.028715455	1.103459485	1.194407066	1.113006622	1.169056845	0.927248188	0.927248188	-0.108972552	0.221265506	0.655086285	0.071386424	0.77559977	0.77559977	-0.36661572	0.015169092	1.819040402	0.666888807	1.08252362	1.08252362	0.114398504	0.18611926	0.730208682	0.083534781	1.158823511	1.158823511	0.21266086	0.042550187	1.371098524	0.291578992
P16066	Atrial natriuretic peptide receptor 1 OS=Homo sapiens OX=9606 GN=NPR1 PE=1 SV=1	P16066 [637-645]	[R].YSLTNDIVK.[G]	NPR1	0.978003701	0.980500129	1.04149617	1.080488782	1.041396061	0.895689584	1.055390817	1.142776702	1.104612801	0.952605551	0.741490836	0.934467751	0.871599104	0.928474452	0.872105872	1.005858143	1.005858143	0.008426854	0.929340956	0.031824923	0.000268184	1.100926774	1.100926774	0.138718513	0.038655581	1.4127878	0.195979823	0.876188046	0.876188046	-0.190687563	0.201661698	0.69537658	0.132599666	0.890726476	0.890726476	-0.166945617	0.017925085	1.746538775	0.291576994
P15923	Transcription factor E2-alpha OS=Homo sapiens OX=9606 GN=TCF3 PE=1 SV=1	P15923 [35-73]; X6REB3 [35-73]	[K].GRPASLAGAQFGGSGLEDRPSSGSWGSGDQSSSSFDPSR.[T]	TCF3	0.949768074	1.026685948	1.023545978	0.97002394	0.958092506	0.933738695	0.940264069	0.868253504	0.904018655	1.118557847	1.029264767	1.042617758	1.09766537	1.147946428	1.131537829	0.953951713	0.953951713	-0.068011852	0.20036663	0.698174605	0.047484148	0.904178743	0.904178743	-0.145320094	0.04432856	1.353316373	0.196664063	1.063480124	1.063480124	0.08879307	0.166313009	0.77907378	0.069176353	1.125716542	1.125716542	0.1708436	0.01965352	1.706559657	0.291554795
Q7L4I2	Arginine/serine-rich coiled-coil protein 2 OS=Homo sapiens OX=9606 GN=RSRC2 PE=1 SV=1	Q7L4I2 [306-327]	[K].ALAETGIAVPSYYNPAAVNPMK.[F]	RSRC2	1.021817514	0.961674629	1.016507858	0.851943065	0.784613855	0.805814006	1.222981978	1.113129718	1.174236245	0.956945456	0.982344016	1.178602304	1.142177467	1.171864612	1.077646566	0.814123642	0.814123642	-0.296680179	0.002560558	2.591665429	0.768895765	1.17011598	1.17011598	0.226651535	0.015931518	1.797742839	0.407461174	1.039297259	1.039297259	0.055608351	0.636344594	0.196307641	0.010916344	1.130562882	1.130562882	0.177041237	0.022552127	1.646812501	0.291553722
P48200	Iron-responsive element-binding protein 2 OS=Homo sapiens OX=9606 GN=IREB2 PE=1 SV=4	P48200 [186-216]	[R].NSGTFSSQIENTPILCPFHLQPVPEPETVLK.[N]	IREB2	0.894856839	0.992201849	1.112941312	0.979303148	0.993068166	1.061895224	0.677781792	0.713951059	0.886511812	1.145868912	1.124215528	1.255642813	1.259759891	1.108758518	1.214230321	1.01142218	1.01142218	0.016385321	0.878728022	0.056145524	0.000919962	0.759414888	0.759414888	-0.397039813	0.055896146	1.252618135	0.49733927	1.175242418	1.175242418	0.232958373	0.090992978	1.040992122	0.242507831	1.194249577	1.194249577	0.256104365	0.072709443	1.138409185	0.291551562
Q5T3I0	G patch domain-containing protein 4 OS=Homo sapiens OX=9606 GN=GPATCH4 PE=1 SV=2	Q5T3I0 [328-336]	[R].AYADPCSRR.[K]	GPATCH4	0.975152777	1.073918674	0.950928548	0.835153189	0.837624507	1.102273283	0.295759877	0.291964761	0.603209248	1.196316961	1.695526771	1.412172462	1.099791897	1.190408187	1.160991691	0.925016993	0.925016993	-0.112448226	0.498644519	0.302208951	0.03398286	0.396977962	0.396977962	-1.332869176	0.018405173	1.7350601	2.312608126	1.434672064	1.434672064	0.520721005	0.086702879	1.06196648	0.552988253	1.150397259	1.150397259	0.202132143	0.036111013	1.442360329	0.291547384
O43148	mRNA cap guanine-N7 methyltransferase OS=Homo sapiens OX=9606 GN=RNMT PE=1 SV=1	O43148 [61-75]	[K].EFEDDLVKESSSCGK.[D]	RNMT	0.990911609	0.908033428	1.101054962	1.077742514	0.94539717	0.865236715	1.886000371	2.240679838	2.231424927	1.136135804	1.076582589	1.096527629	1.264160188	1.109858892	1.1799586	0.962792133	0.962792133	-0.054703742	0.678998802	0.168130992	0.009197394	2.119368379	2.119368379	1.083634372	0.003837268	2.415977909	2.618036705	1.103082007	1.103082007	0.14154005	0.199664186	0.699699829	0.099035549	1.184659227	1.184659227	0.24447212	0.064187021	1.192552782	0.291545907
Q16555	Isoform of Q16555, Dihydropyrimidinase like 2 OS=Homo sapiens OX=9606 GN=DPYSL2 PE=1 SV=1	A0A1C7CYX9 [149-161]; Q14194 [44-56]	[K].QIGENLIVPGGVK.[T]	DPYSL2	1.090644352	0.964712662	0.944642986	1.14158676	0.93876586	1.130431113	1.833245811	1.689800436	1.706812688	1.027564715	0.774679684	0.941704636	0.801236287	0.766321072	0.936517464	1.070261245	1.070261245	0.097962993	0.435682708	0.360829676	0.035347955	1.743286312	1.743286312	0.801809533	0.000320136	3.494664933	2.802055656	0.914649678	0.914649678	-0.128708815	0.393307465	0.40526781	0.05216154	0.834691607	0.834691607	-0.26068483	0.07614842	1.118339101	0.291534039
Q04912	Macrophage-stimulating protein receptor OS=Homo sapiens OX=9606 GN=MST1R PE=1 SV=3	Q04912 [1072-1079]	[K].DVLIPHER.[V]	MST1R	0.982378706	1.043447191	0.974174104	0.953621869	1.088549751	1.252400433	4.639917169	4.490693733	4.468149528	1.007878105	1.132986997	1.116866659	0.875300934	0.92180776	0.805864648	1.098190684	1.098190684	0.135128578	0.374102029	0.427009936	0.057701246	4.532920143	4.532920143	2.180440745	3.15E-05	4.50198345	9.81630815	1.085910587	1.085910587	0.118905318	0.148199934	0.829151988	0.098590581	0.867657781	0.867657781	-0.204801964	0.037719779	1.42343086	0.291521436
P18621	Large ribosomal subunit protein uL22 OS=Homo sapiens OX=9606 GN=RPL17 PE=1 SV=3	P18621 [154-167]	[K].EQIVPKPEEEVAQK.[K]	RPL17	0.947810073	0.961727928	1.090461999	0.913723349	0.903129264	1.018790222	8.324613164	10.57393275	10.87375593	0.974894635	1.08021334	1.034355128	0.902325279	0.868860048	0.744442309	0.945214278	0.945214278	-0.081286672	0.404237335	0.393363578	0.031975216	9.924100612	9.924100612	3.310936362	0.007873803	2.103815478	6.965599163	1.029821035	1.029821035	0.042393643	0.618464141	0.208685476	0.008846938	0.838542546	0.838542546	-0.25404411	0.071202556	1.147504417	0.291516739
O60610	Protein diaphanous homolog 1 OS=Homo sapiens OX=9606 GN=DIAPH1 PE=1 SV=2	O60610 [1225-1249]	[K].AGCAVTSLLASELTKDDAMAAVPAK.[V]	DIAPH1	1.159714054	0.8902497	0.950036246	1.106962798	0.883493667	0.774152762	2.492212058	2.415997025	2.478561854	1.258139126	1.018936792	0.946224547	1.101799039	1.484475652	1.209908609	0.921536409	0.921536409	-0.117886928	0.572708401	0.242066446	0.02853647	2.462256979	2.462256979	1.29998134	0.001663394	2.779004969	3.612654603	1.074433488	1.074433488	0.103576177	0.583353563	0.234068145	0.024243884	1.265394433	1.265394433	0.339587154	0.138537775	0.85843179	0.291512409
Q9H0G5	Nuclear speckle splicing regulatory protein 1 OS=Homo sapiens OX=9606 GN=NSRP1 PE=1 SV=1	Q9H0G5 [165-176]	[R].AAALEACLDVTK.[Q]	NSRP1	0.99433072	0.960073915	1.045595365	1.104394799	1.048092619	0.958338078	0.784538615	0.588978345	0.63900902	1.138507944	0.931459031	1.060457457	1.149511121	1.104350728	1.125404991	1.036941832	1.036941832	0.052334967	0.504258491	0.29734678	0.015561634	0.670841993	0.670841993	-0.575955094	0.018217593	1.739509013	1.001879077	1.043474811	1.043474811	0.061395775	0.558636645	0.252870579	0.015525185	1.12642228	1.12642228	0.171747775	0.020082454	1.697183229	0.291487443
Q9BSK4	Protein fem-1 homolog A OS=Homo sapiens OX=9606 GN=FEM1A PE=1 SV=1	Q9BSK4 [134-148]	[R].YLVGEHQADLEVANR.[H]	FEM1A	0.927322307	1.052773792	1.019903901	1.052519495	1.005677607	1.035389282	2.264013684	2.994891348	2.507079148	1.107960154	1.317974718	1.177983273	1.181941553	1.240062822	1.081963008	1.031195461	1.031195461	0.044317819	0.501743111	0.299518582	0.01327401	2.588661393	2.588661393	1.372206268	0.015564706	1.807859075	2.480755554	1.201306048	1.201306048	0.264603743	0.061558435	1.210712429	0.320359041	1.167989128	1.167989128	0.224026845	0.04999198	1.301099659	0.291481252
Q16875	Isoform of Q16875, 6-phosphofructo-2-kinase/fructose-2,6-biphosphatase 3 OS=Homo sapiens OX=9606 GN=PFKFB3 PE=1 SV=1	A0A1W2PR17 [235-247]; O60825 [238-250]	[RK].IVYYLMNIHVQPR.[T]	PFKFB3	1.144971514	1.032343443	0.822685043	1.144004262	1.188380971	0.939622577	1.734125034	1.982321712	1.717898175	0.925020714	1.078748509	1.20544411	1.342058037	1.127547949	1.245317858	1.09066927	1.09066927	0.125213691	0.498949841	0.301943112	0.037807412	1.811448307	1.811448307	0.857143636	0.003222093	2.491861965	2.135883626	1.069737778	1.069737778	0.097257196	0.605805694	0.217666649	0.021169648	1.238307948	1.238307948	0.308370135	0.113451669	0.945189111	0.291468093
O60437	Periplakin OS=Homo sapiens OX=9606 GN=PPL PE=1 SV=4	O60437 [1290-1312]	[K].EVVQEILQFQEDPQTKEEVASLR.[A]	PPL	1.446933762	0.780789801	0.772276437	0.995089694	0.966051705	0.555235826	2.181560832	1.71093216	1.10739724	1.214316988	0.687855697	0.801607376	1.162108325	1.609462279	1.361507402	0.838792408	0.838792408	-0.253614291	0.581062218	0.235777362	0.059796509	1.666630077	1.666630077	0.736933921	0.163853846	0.785543359	0.578893548	0.90126002	0.90126002	-0.1499847	0.739321414	0.131166714	0.019673	1.377692669	1.377692669	0.462254092	0.234137019	0.630529914	0.291465033
Q7Z7H5	Transmembrane emp24 domain-containing protein 4 OS=Homo sapiens OX=9606 GN=TMED4 PE=1 SV=1	Q7Z7H5 [41-57]; Q9BVK6 [49-65]	[RK].CFIEEIPDETMVIGNYR.[T]	TMED4	0.809414892	0.912088705	1.278496403	1.073414546	0.7512623	1.036914819	2.227165851	2.860050555	1.978215692	0.902377082	0.807429517	0.887136391	0.687074916	0.716233188	0.828310787	0.953863888	0.953863888	-0.06814468	0.806419543	0.093438956	0.006367368	2.355144032	2.355144032	1.235815293	0.018882352	1.7239439	2.130476235	0.865647664	0.865647664	-0.208148157	0.446303656	0.350369556	0.072928777	0.743872964	0.743872964	-0.426871831	0.207610191	0.682751331	0.291447311
Q96K76	Isoform of Q96K76, Isoform 4 of Ubiquitin carboxyl-terminal hydrolase 47 OS=Homo sapiens OX=9606 GN=USP47	Q96K76-4 [1-12]	[-].MVPGEENQLVPK.[E]	USP47	1.026934774	0.965376863	1.007688362	0.909304	0.925292596	0.953917077	1.774645498	1.861210421	1.737347939	1.147889829	1.157171449	1.124477758	1.216861752	1.134792488	1.094929403	0.929504558	0.929504558	-0.105466155	0.039488846	1.403525556	0.148024444	1.791067953	1.791067953	0.840820074	0.000352532	3.452801501	2.903184813	1.143179679	1.143179679	0.193052176	0.005754187	2.240015992	0.432439962	1.148861214	1.148861214	0.200204527	0.035015155	1.45574395	0.291446529
P13667	Protein disulfide-isomerase A4 OS=Homo sapiens OX=9606 GN=PDIA4 PE=1 SV=2	P13667 [35-59]	[R].ENAIEDEEEEEEEDDDEEEDDLEVK.[E]	PDIA4	1.131632095	1.274477657	0.593890248	0.933691793	1.270821964	0.809660305	2.96177183	3.846383017	4.148427651	1.275578196	0.618400774	0.947787486	0.696963951	0.717325955	0.670542219	1.004724688	1.004724688	0.006800231	0.985888602	0.006172154	4.20E-05	3.652194166	3.652194166	1.868763467	0.006135863	2.21212437	4.133937207	0.947255485	0.947255485	-0.078174506	0.860279807	0.065360271	0.005109507	0.694944042	0.694944042	-0.525031281	0.278553319	0.555091662	0.291440487
Q03001	Isoform of Q03001, Dystonin OS=Homo sapiens OX=9606 GN=DST PE=1 SV=1	A0A7P0T890 [190-202]	[R].KIQGGSVLDPAER.[A]	DST	1.034348666	1.030409078	0.935242256	0.974527092	0.992983232	0.968946706	0.359855485	0.3770577	0.361880059	1.206296703	1.16100651	1.115913127	1.162262893	1.131308226	1.154922289	0.97881901	0.97881901	-0.030885974	0.583549122	0.23392258	0.007224927	0.366264415	0.366264415	-1.449042555	0.002069151	2.68420788	3.889531444	1.161072113	1.161072113	0.21545758	0.019525107	1.709406571	0.368304603	1.149497802	1.149497802	0.201003708	0.035488232	1.449915637	0.291438419
O60293	Zinc finger C3H1 domain-containing protein OS=Homo sapiens OX=9606 GN=ZFC3H1 PE=1 SV=3	O60293 [284-294]	[K].EVAPEEKTQVK.[T]	ZFC3H1	0.953164575	1.035346174	1.011489252	0.849770986	0.79891134	0.769865041	0.560422909	0.707698637	0.603376686	1.217256254	1.120525807	1.151171796	1.21926139	1.088048475	1.145482417	0.806182456	0.806182456	-0.310821708	0.004598655	2.337369156	0.726505073	0.623832744	0.623832744	-0.680768816	0.004187558	2.378039173	1.618894913	1.162984619	1.162984619	0.217832017	0.012910152	1.889068648	0.411499633	1.150930761	1.150930761	0.202801045	0.036554466	1.437059554	0.291437179
P33176	Kinesin-1 heavy chain OS=Homo sapiens OX=9606 GN=KIF5B PE=1 SV=1	P33176 [643-656]	[K].IKSLTEYLQNVEQK.[K]	KIF5B	0.987616266	1.037062874	0.97532086	2.929145099	0.911491267	0.918612851	0.645583648	0.770535581	0.551543345	0.904069826	1.028988921	1.852301758	0.87889307	0.911189198	0.780454391	1.586416406	1.586416406	0.665771502	0.474540613	0.323726613	0.215527954	0.655887525	0.655887525	-0.608479661	0.024626674	1.60859424	0.978796877	1.261786835	1.261786835	0.335468203	0.471762988	0.326276134	0.109455269	0.856845553	0.856845553	-0.222892914	0.049265553	1.307456639	0.29142282
Q8IWZ3	Isoform of Q8IWZ3, Isoform 6 of Ankyrin repeat and KH domain-containing protein 1 OS=Homo sapiens OX=9606 GN=ANKHD1	Q8IWZ3-6 [527-552]; E9PDP5 [527-552]	[K].AGADIELGCSTPLMEASQEGHLELVK.[Y]	ANKHD1	1.184120582	0.966955643	0.848923774	1.475417151	0.730549523	1.128262413	4.606666714	4.46099531	3.447359939	1.035784395	0.756398003	0.852519082	0.86148782	0.745759129	0.745969306	1.111409696	1.111409696	0.152390731	0.671888482	0.172702804	0.026318307	4.171673988	4.171673988	2.060626417	0.009120806	2.039966795	4.203609468	0.88156716	0.88156716	-0.181857613	0.408334252	0.388984189	0.070739736	0.784405418	0.784405418	-0.350328594	0.147295943	0.831809216	0.291406553
P52701	Isoform of P52701, DNA mismatch repair protein OS=Homo sapiens OX=9606 GN=MSH6 PE=1 SV=1	A0A8V8TQJ0 [471-478]; P52701-4 [167-174]	[R].YSDSLVQK.[G]	MSH6	0.887502652	1.036252285	1.076245063	0.789265379	0.995668388	1.189830709	1.991972286	1.938434696	2.040106651	0.873506437	1.020847111	0.967307229	0.751115613	0.821234613	0.913162994	0.991588159	0.991588159	-0.012187052	0.952246953	0.021250408	0.00025898	1.990171211	1.990171211	0.992892549	0.0006237	3.205024517	3.182244962	0.953886926	0.953886926	-0.068109837	0.558104941	0.253284132	0.017251141	0.828504407	0.828504407	-0.271418724	0.084404483	1.073634486	0.291404502
Q9Y4C1	Lysine-specific demethylase 3A OS=Homo sapiens OX=9606 GN=KDM3A PE=1 SV=4	Q9Y4C1 [486-499]	[K].ESSVKVDNESCCSR.[S]	KDM3A	1.012511268	0.995287661	0.992201071	0.954492289	0.872674345	0.917902906	0.726944909	0.769602319	0.777664986	1.169011154	1.335661523	1.315519932	1.20940277	1.090438969	1.176987326	0.91502318	0.91502318	-0.128119804	0.061030854	1.214450551	0.155595166	0.758070738	0.758070738	-0.399595618	0.001456278	2.836755705	1.13355515	1.273397536	1.273397536	0.348682878	0.033383577	1.476467127	0.514818807	1.158943021	1.158943021	0.212809639	0.042725009	1.369317838	0.291404035
Q9HD26	Golgi-associated PDZ and coiled-coil motif-containing protein OS=Homo sapiens OX=9606 GN=GOPC PE=1 SV=1	Q9HD26 [417-423]	[K].VLQGFNK.[K]	GOPC	1.0375921	0.896529084	1.065878816	1.026439232	0.880460851	0.91735691	0.666808683	0.689111637	0.708076543	1.177756017	0.958527576	0.967298142	1.20236494	1.146402366	1.196164342	0.941418998	0.941418998	-0.087091128	0.440762516	0.355795346	0.030986618	0.687998954	0.687998954	-0.539521723	0.022503641	1.647747205	0.888995411	1.034527245	1.034527245	0.048971641	0.718822658	0.143378242	0.007021468	1.181643883	1.181643883	0.24079531	0.061639492	1.210140948	0.291396264
Q9Y5P8	Isoform of Q9Y5P8, Serine/threonine-protein phosphatase 2A regulatory subunit B'' subunit beta OS=Homo sapiens OX=9606 GN=PPP2R3B PE=1 SV=1	A0A0G2JN52 [113-132]	[R].KEEPLPPATSQSIPTFYFPR.[G]	PPP2R3B	0.931504545	0.998136504	1.070358951	0.970416225	1.072536855	0.931923781	1.609363603	1.666284462	1.56181931	1.110851646	1.247863856	1.31043004	1.200840953	1.146495456	1.117674486	0.99162562	0.99162562	-0.012132549	0.892250876	0.049513017	0.000600719	1.612489125	1.612489125	0.689289431	0.000391899	3.406825353	2.348288709	1.223048514	1.223048514	0.290481631	0.041855579	1.378246644	0.400355333	1.155003631	1.155003631	0.207897387	0.039664403	1.401599081	0.291388787
Q96BM9	ADP-ribosylation factor-like protein 8A OS=Homo sapiens OX=9606 GN=ARL8A PE=1 SV=1	Q96BM9 [88-103]	[R].GVSAIVYMVDAADQEK.[I]	ARL8A	1.031078091	0.858933475	1.109988433	1.059894713	1.056824162	0.964791601	2.310570795	2.626668669	2.530055245	1.150444499	1.160042943	0.978029339	1.331621318	1.12795138	1.183986272	1.027170159	1.027170159	0.038675195	0.760116625	0.119119769	0.00460698	2.489098236	2.489098236	1.31562317	0.000317927	3.497671977	4.601618293	1.09617226	1.09617226	0.132474531	0.370444555	0.431276784	0.05713319	1.214519657	1.214519657	0.28038584	0.091361979	1.039234501	0.291386638
P46821	Microtubule-associated protein 1B OS=Homo sapiens OX=9606 GN=MAP1B PE=1 SV=2	P46821 [828-852]	[R].SLMSSPEDLTKDFEELKAEEVDVTK.[D]	MAP1B	0.862663872	0.984684605	1.152651523	1.081054967	0.913003102	0.861143532	4.913701836	6.845012459	7.194326818	1.170419908	1.025631121	1.311053428	1.163169278	1.147586875	1.406752818	0.951733867	0.951733867	-0.071369885	0.676781443	0.169551558	0.012100875	6.317680371	6.317680371	2.659394949	0.016257337	1.788950593	4.757526171	1.169034819	1.169034819	0.2253179	0.224366176	0.649042614	0.146240919	1.239169657	1.239169657	0.309373723	0.114325423	0.941857182	0.291385863
Q14166	Tubulin--tyrosine ligase-like protein 12 OS=Homo sapiens OX=9606 GN=TTLL12 PE=1 SV=2	Q14166 [290-306]	[K].LPLDINPVVHPHGHIFK.[V]	TTLL12	0.881279827	1.112194112	1.006526061	0.944062016	1.099519608	1.160928585	0.858714978	0.769778192	0.972869613	0.88376678	1.028058287	0.969329021	0.843807475	0.792632174	0.808895415	1.06817007	1.06817007	0.095141366	0.50354029	0.297965774	0.028348871	0.867120928	0.867120928	-0.205694891	0.21054589	0.676653232	0.139184113	0.960384696	0.960384696	-0.058315681	0.646233622	0.189610451	0.011057263	0.815111688	0.815111688	-0.294930342	0.102807234	0.987976324	0.291384195
Q13131	5'-AMP-activated protein kinase catalytic subunit alpha-1 OS=Homo sapiens OX=9606 GN=PRKAA1 PE=1 SV=4	Q13131 [469-475]	[R].TYLLDFR.[S]	PRKAA1	0.985338114	0.997830087	1.016831799	1.061862409	1.002751741	0.909545297	0.110837376	0.20476528	0.165939066	1.042188747	0.899494308	0.982714639	1.082974271	1.094021804	1.075403592	0.991386482	0.991386482	-0.012480508	0.865431355	0.062767374	0.000783369	0.160513908	0.160513908	-2.639229791	0.000358085	3.446013569	9.094821671	0.974799231	0.974799231	-0.036822981	0.607659223	0.216339906	0.00796628	1.084133222	1.084133222	0.116542051	0.003160468	2.500248617	0.291384102
O60437	Periplakin OS=Homo sapiens OX=9606 GN=PPL PE=1 SV=4	O60437 [898-906]	[K].ELDEETERR.[R]	PPL	1.021986189	0.874918847	1.103094964	0.982400917	0.864079416	1.41232936	1.932230682	1.579647562	1.578774098	1.237906952	1.254176032	1.268880816	1.099609441	1.239453258	1.265389665	1.086269898	1.086269898	0.119382604	0.667863199	0.175312487	0.020929261	1.696884114	1.696884114	0.762888042	0.0123988	1.906620359	1.454537871	1.2536546	1.2536546	0.32613992	0.060447637	1.218620673	0.397440848	1.201484121	1.201484121	0.264817582	0.079386806	1.10025167	0.291365987
Q12849	G-rich sequence factor 1 OS=Homo sapiens OX=9606 GN=GRSF1 PE=1 SV=3	Q12849 [154-174]	[R].AQGLPWSCTMEDVLNFFSDCR.[I]	GRSF1	0.997636768	0.975190511	1.027172721	1.003531155	0.978593679	1.026028521	0.631430744	0.634012483	0.636832405	0.950643773	0.762114894	0.708232415	0.888109283	0.905607749	0.898737599	1.002717785	1.002717785	0.003915616	0.900275267	0.045624681	0.000178649	0.634091877	0.634091877	-0.657236199	0.001530528	2.815158743	1.850224232	0.806997027	0.806997027	-0.309364736	0.114131651	0.942593902	0.291605314	0.897484877	0.897484877	-0.156040466	0.013575723	1.867237048	0.291364538
Q9H3H1	tRNA dimethylallyltransferase OS=Homo sapiens OX=9606 GN=TRIT1 PE=1 SV=1	Q9H3H1 [133-146]	[K].VLVNTKPQEMGTEK.[V]	TRIT1	1.073191079	0.952140325	0.974668597	1.028697921	0.992272305	0.952404833	1.195099961	1.152906794	1.099242835	0.840175595	0.598913109	0.760993033	0.975191739	0.702333055	0.693063105	0.991125019	0.991125019	-0.012861046	0.849455915	0.070859155	0.000911323	1.149083197	1.149083197	0.200483257	0.036259482	1.440578402	0.28881185	0.733360579	0.733360579	-0.447405377	0.044392952	1.352685976	0.60519898	0.790195966	0.790195966	-0.339717613	0.138794403	0.857628048	0.291351353
Q9NS87	Kinesin-like protein KIF15 OS=Homo sapiens OX=9606 GN=KIF15 PE=1 SV=1	Q9NS87 [560-570]	[K].SDKNQQGFSPK.[A]	KIF15	1.040635558	0.991142099	0.968222343	0.947454504	0.941587174	1.009117299	0.835677191	0.827125512	0.877293946	0.998119116	1.060256259	1.167012597	1.137262278	1.128555488	1.131196696	0.966052992	0.966052992	-0.049825765	0.326440696	0.486195705	0.024225073	0.846698883	0.846698883	-0.240079109	0.005787513	2.237508	0.537178927	1.075129324	1.075129324	0.104510207	0.265110409	0.57657322	0.060257787	1.132338154	1.132338154	0.17930486	0.023734859	1.624613346	0.291301068
Q8NEF9	Serum response factor-binding protein 1 OS=Homo sapiens OX=9606 GN=SRFBP1 PE=1 SV=1	Q8NEF9 [191-196]	[K].MEHGPK.[A]	SRFBP1	1.040727694	0.978078318	0.981193988	0.984485109	0.973542775	0.982631073	0.598645693	0.538567728	0.528690522	1.12476124	1.200420403	1.146168629	1.077958976	1.200562365	1.171120454	0.980219652	0.980219652	-0.028823023	0.4348835	0.36162707	0.010423185	0.555301314	0.555301314	-0.848657284	0.000122651	3.911329373	3.319378164	1.157116757	1.157116757	0.210534445	0.006817207	2.166393547	0.456100462	1.149880598	1.149880598	0.201484062	0.035831915	1.445729985	0.29129155
P43304	Glycerol-3-phosphate dehydrogenase, mitochondrial OS=Homo sapiens OX=9606 GN=GPD2 PE=1 SV=3	P43304 [616-630]	[R].SEISLLPSDIDRYKK.[R]	GPD2	0.960346688	0.96549467	1.074158642	1.045410723	1.212769449	1.16126479	1.721032534	2.027112403	2.155375913	0.869140628	0.993202563	0.976202146	0.831058144	0.848612865	0.905909808	1.139814988	1.139814988	0.188799668	0.091896262	1.036702152	0.195729022	1.967840283	1.967840283	0.976613131	0.012129507	1.91615686	1.871343951	0.946181779	0.946181779	-0.079810717	0.373163018	0.428101403	0.03416708	0.861860272	0.861860272	-0.214474101	0.043838372	1.358145579	0.291287052
P18858	DNA ligase 1 OS=Homo sapiens OX=9606 GN=LIG1 PE=1 SV=1	P18858 [299-305]	[K].IEEVSAR.[L]	LIG1	0.950371846	1.027765275	1.021862879	1.028853375	1.062087913	1.200326077	2.597892109	2.472010416	2.565906807	0.91486055	0.983709574	0.920962933	0.742439872	0.897817311	0.885194782	1.097089122	1.097089122	0.133680727	0.197889042	0.703578254	0.094054853	2.545269777	2.545269777	1.347818578	1.68E-05	4.773750505	6.434149617	0.939844352	0.939844352	-0.089506243	0.145365416	0.837538904	0.074964961	0.841817321	0.841817321	-0.2484209	0.067221882	1.17248933	0.291270854
P49454	Centromere protein F OS=Homo sapiens OX=9606 GN=CENPF PE=1 SV=3	P49454 [1668-1684]	[R].NESCDISKEHTSETTER.[T]	CENPF	0.95090707	0.995313591	1.053779339	0.91203142	0.892197303	0.842993096	1.309008051	1.611000256	1.324267195	1.273780312	1.202861393	1.19820146	1.118342195	1.159494225	1.142974851	0.882407273	0.882407273	-0.180483412	0.037282264	1.428497717	0.257820143	1.414758501	1.414758501	0.500555806	0.042094876	1.375770765	0.688650044	1.224947722	1.224947722	0.292720179	0.004818478	2.317090127	0.678259037	1.140270424	1.140270424	0.189376011	0.028969999	1.538051526	0.291270062
Q9H098	Protein FAM107B OS=Homo sapiens OX=9606 GN=FAM107B PE=1 SV=1	Q9H098 [99-115]	[K].QKLQEEQENAPEFVKVK.[G]	FAM107B	0.927034468	0.996501371	1.076464161	0.904007137	0.939567839	0.990811081	0.622402225	0.693313963	0.624467312	0.972331774	1.158801891	0.97030886	0.866402198	0.808603661	0.879306802	0.944795352	0.944795352	-0.081926227	0.34502449	0.462150078	0.037862212	0.646727833	0.646727833	-0.628769393	0.005085881	2.293633796	1.44216673	1.033814175	1.033814175	0.047976889	0.681941991	0.166252567	0.007976281	0.851437554	0.851437554	-0.232027372	0.055555467	1.255273197	0.291257741
Q8IY92	Structure-specific endonuclease subunit SLX4 OS=Homo sapiens OX=9606 GN=SLX4 PE=1 SV=3	Q8IY92 [812-820]	[R].AENFQELLR.[S]	SLX4	1.002110024	0.993793665	1.004096311	1.052069512	0.970451241	1.014672025	0.892496224	0.896189511	0.88541165	1.118865445	1.114619445	1.066416422	1.149807332	1.231242435	1.106968136	1.012397592	1.012397592	0.017775982	0.652763022	0.185244456	0.003292902	0.891365795	0.891365795	-0.165910494	1.70E-05	4.770342333	0.791449854	1.099967104	1.099967104	0.137460379	0.023929147	1.621072779	0.222833278	1.162672634	1.162672634	0.217444944	0.045767686	1.339441049	0.291254685
O14965	Aurora kinase A OS=Homo sapiens OX=9606 GN=AURKA PE=1 SV=3	O14965 [181-189]	[R].EVEIQSHLR.[H]	AURKA	1.094450256	0.887512859	1.018036885	1.177596298	1.164048493	0.904316469	2.537749687	2.509790998	2.522770696	1.045328036	0.841824866	0.921085525	0.805396498	0.854648487	0.810082903	1.081987086	1.081987086	0.113683281	0.49352781	0.30668837	0.03486534	2.523437127	2.523437127	1.335390141	0.001330206	2.87608108	3.84069032	0.936079476	0.936079476	-0.095297071	0.491982643	0.308050218	0.029356284	0.823375962	0.823375962	-0.280376763	0.091463379	1.038752757	0.291242136
Q14980	Isoform of Q14980, Isoform 2 of Nuclear mitotic apparatus protein 1 OS=Homo sapiens OX=9606 GN=NUMA1	Q14980-2 [1365-1379]; H0YFY6 [210-224]; Q14980-4 [1365-1379]	[K].HLCQQLQAEQAAAEK.[R]	NUMA1	1.021194675	0.995074869	0.983730457	1.095395993	1.060388715	1.308098144	3.209863624	3.164369916	3.406695785	1.102915327	1.474880675	1.430880293	1.212382165	1.091517407	1.332222746	1.154627617	1.154627617	0.207427638	0.181534209	0.741041522	0.153712493	3.260309775	3.260309775	1.705009047	0.000865855	3.062554826	5.221683686	1.336225432	1.336225432	0.418163422	0.101991042	0.991437969	0.414583094	1.212040773	1.212040773	0.277438232	0.089175645	1.049753738	0.291241821
Q8N3U4	Isoform of Q8N3U4, Isoform 2 of Cohesin subunit SA-2 OS=Homo sapiens OX=9606 GN=STAG2	Q8N3U4-2 [1083-1106]	[R].KVVEGMQLSLTEESSSSDSMWLSR.[E]	STAG2	1.017753299	0.939308577	1.042938125	0.94092206	1.052899444	0.962048986	1.012670621	1.035310581	1.04189675	1.12382969	1.235622965	1.13128951	1.162764716	1.134606217	1.147145085	0.985290163	0.985290163	-0.021379441	0.767258514	0.115058283	0.002459882	1.029959318	1.029959318	0.042587354	0.441387035	0.355180427	0.015126194	1.163580722	1.163580722	0.218571299	0.027438937	1.561632725	0.341328093	1.148172006	1.148172006	0.199338787	0.034596249	1.460970989	0.291228184
O00562	Membrane-associated phosphatidylinositol transfer protein 1 OS=Homo sapiens OX=9606 GN=PITPNM1 PE=1 SV=4	O00562 [632-661]	[R].IPSDMASPEPEGSQNSLQAAPATTSSWEPR.[R]	PITPNM1	1.464842143	0.767163223	0.767994635	1.852267369	1.380657443	0.732267981	3.088415091	4.967071123	4.769102611	0.967415219	0.682525388	1.479498378	2.060751206	0.711471843	1.841270955	1.321730931	1.321730931	0.402428512	0.469903257	0.327991545	0.131993149	4.274862942	4.274862942	2.095878166	0.020381478	1.690764323	3.543636028	1.043146328	1.043146328	0.060941548	0.902057182	0.044765931	0.002728105	1.537831335	1.537831335	0.620897281	0.339601097	0.469030916	0.29122002
P04843	Dolichyl-diphosphooligosaccharide--protein glycosyltransferase subunit 1 OS=Homo sapiens OX=9606 GN=RPN1 PE=1 SV=1	P04843 [181-187]	[R].NVESYTK.[L]	RPN1	1.024022153	0.921629852	1.054347995	1.191423948	1.090362164	1.206925735	2.972856718	3.10755883	3.125596026	0.843437381	0.886513325	0.868239014	0.792230029	0.863058412	0.908442506	1.162903949	1.162903949	0.217731941	0.040372659	1.393912642	0.303499305	3.068670524	3.068670524	1.617613756	6.84E-06	5.164626679	8.354371158	0.86606324	0.86606324	-0.20745572	0.068289372	1.165646883	0.241820114	0.854576982	0.854576982	-0.226717636	0.051943912	1.284465347	0.291210947
Q7Z6Z7	Isoform of Q7Z6Z7, Isoform 2 of E3 ubiquitin-protein ligase HUWE1 OS=Homo sapiens OX=9606 GN=HUWE1	Q7Z6Z7-2 [990-1033]	[R].SDGEQDGAAGSMDASTQGLLEGIGLDGDTLAPMETDEPTASDSK.[G]	HUWE1	0.886276602	1.03526841	1.078454988	1.081520571	1.087703125	0.929394464	1.093412353	1.252561718	1.116070934	0.804043252	1.217178911	1.164188229	1.244180228	1.089593172	1.238813714	1.03287272	1.03287272	0.046662483	0.695017148	0.15800448	0.007372881	1.154015002	1.154015002	0.206661979	0.116256824	0.934581544	0.193142471	1.061803464	1.061803464	0.086516753	0.695490959	0.157708511	0.013644428	1.190862371	1.190862371	0.25200669	0.069897579	1.155537867	0.291203273
Q8N9R8	Protein SCAI OS=Homo sapiens OX=9606 GN=SCAI PE=1 SV=2	Q8N9R8 [378-405]	[R].SDSEGPYDFGGVLTNSNRDIINGDAIHK.[R]	SCAI	1.020202415	0.998209673	0.981587912	1.250377235	1.162472267	0.974681663	0.446778538	0.519212752	0.467349781	1.074723228	0.703981272	0.896070035	1.160234535	1.080457254	1.164515209	1.129177055	1.129177055	0.175271718	0.251720782	0.599080928	0.105001944	0.477780357	0.477780357	-1.065580553	0.000217885	3.661773124	3.901914231	0.891591512	0.891591512	-0.165545213	0.417933732	0.378892575	0.062723852	1.135068999	1.135068999	0.18278	0.025515869	1.593189641	0.291203202
A0A6I8PU40	Taurine up-regulated 1 protein OS=Homo sapiens OX=9606 GN=TUG1 PE=2 SV=2	A0A6I8PU40 [79-119]	[R].VVGGGGQLLRPAPGEAAAAAAAGFGAAGEAGVAGAGLEAWR.[H]	TUG1	1.021460477	1.007835135	0.970704388	1.047689234	0.94417806	0.925351702	2.357948472	2.362317432	1.926727176	1.07076079	1.200625904	1.014107706	1.130835669	1.16032119	1.077715464	0.972406332	0.972406332	-0.040368807	0.554974275	0.255727148	0.0103234	2.21566436	2.21566436	1.147739351	0.013093769	1.88293534	2.161118986	1.0951648	1.0951648	0.131147982	0.221927062	0.653789735	0.085743205	1.122957441	1.122957441	0.167303252	0.018174725	1.740532147	0.291196689
O43795	Unconventional myosin-Ib OS=Homo sapiens OX=9606 GN=MYO1B PE=1 SV=3	O43795 [603-617]	[K].AAHIFNEALVCHQIR.[Y]	MYO1B	1.177823342	0.90933177	0.912844888	1.056570304	1.172137448	1.098091469	1.998261972	2.332011893	2.417524878	0.798709714	0.871227547	0.744611895	0.690452173	0.853777265	0.838202739	1.108933074	1.108933074	0.149172298	0.347645945	0.458862832	0.068449623	2.249266248	2.249266248	1.169454444	0.002095361	2.678741121	3.13266571	0.804849719	0.804849719	-0.313208666	0.147012949	0.83264441	0.260791445	0.794144059	0.794144059	-0.332527357	0.133137289	0.875700291	0.291194303
Q9BZK7	F-box-like/WD repeat-containing protein TBL1XR1 OS=Homo sapiens OX=9606 GN=TBL1XR1 PE=1 SV=1	Q9BZK7 [195-212]	[R].IWNLSENSTSGSTQLVLR.[H]	TBL1XR1	1.004633855	1.018117485	0.97724866	0.819260197	0.9524416	0.991394416	1.403235495	1.417395329	1.329045411	0.991650604	1.292673639	1.070323542	1.074170668	1.131868041	1.106574011	0.921032071	0.921032071	-0.118676701	0.266313623	0.574606617	0.068192418	1.383225412	1.383225412	0.468036278	0.001582983	2.800523858	1.310746764	1.118215928	1.118215928	0.161198801	0.319442519	0.495607278	0.079891299	1.10420424	1.10420424	0.143007046	0.009199891	2.03621733	0.291193426
O94875	Isoform of O94875, Sorbin and SH3 domain containing 2 OS=Homo sapiens OX=9606 GN=SORBS2 PE=1 SV=1	A0A8Q3WKK4 [189-199]	[R].TTVDRPKDWYK.[T]	SORBS2	0.89307469	1.041527428	1.065397882	0.750204411	0.830207129	0.894975521	0.496476611	0.5737362	0.619557931	1.294931443	1.404755081	1.300914661	1.263050649	1.120136096	1.159643006	0.82512902	0.82512902	-0.277308373	0.066239089	1.178885648	0.32691486	0.563256914	0.563256914	-0.828134977	0.004086182	2.388682275	1.978151342	1.333533728	1.333533728	0.415254315	0.009772515	2.009993656	0.834658538	1.18094325	1.18094325	0.239939638	0.06115048	1.213600131	0.291190777
O00267	Transcription elongation factor SPT5 OS=Homo sapiens OX=9606 GN=SUPT5H PE=1 SV=1	O00267 [768-783]; O00267-2 [764-779]	[R].TPMYGSQTPMYGSGSR.[T]	SUPT5H	0.952383327	1.042734956	1.004881717	0.94341537	0.975871749	1.010938567	0.559829102	0.631489936	0.610263349	1.101388842	1.116032423	1.067296612	1.145650395	1.095455578	1.141543168	0.976741895	0.976741895	-0.033950715	0.518694446	0.285088402	0.009678955	0.600527462	0.600527462	-0.735697872	0.000367254	3.435033376	2.527146746	1.094905959	1.094905959	0.130806962	0.047877791	1.319865894	0.172647648	1.127549714	1.127549714	0.173191043	0.020829576	1.681319563	0.291189489
Q9C0C2	182 kDa tankyrase-1-binding protein OS=Homo sapiens OX=9606 GN=TNKS1BP1 PE=1 SV=4	Q9C0C2 [1289-1302]	[R].NMAPGAVCSPGESK.[E]	TNKS1BP1	0.930186791	1.030647952	1.039165256	0.949077347	1.02756842	1.098026531	0.515268394	0.555107955	0.541092746	1.048867149	1.182607384	1.223339395	1.17401781	1.087342245	1.181198825	1.024890766	1.024890766	0.035470154	0.677690466	0.168968624	0.005993343	0.537156365	0.537156365	-0.896585981	0.002826025	2.548823945	2.285239817	1.151604643	1.151604643	0.203645511	0.084335088	1.073991699	0.218713588	1.147519627	1.147519627	0.19851883	0.034134507	1.466806369	0.291188684
P49918	Isoform of P49918, Cyclin-dependent kinase inhibitor 1C OS=Homo sapiens OX=9606 GN=CDKN1C PE=1 SV=1	A0A0G2JPX0 [32-49]	[R].SLFGPVDHEELSRELQAR.[L]	CDKN1C	1.005767	0.901176573	1.093056427	0.964024161	0.895866258	1.196134267	2.212115286	2.187581022	2.199136653	0.856811186	0.976232895	0.887985781	0.903926157	0.709294813	0.854548439	1.018674895	1.018674895	0.026693696	0.870964046	0.059999773	0.001601616	2.199610987	2.199610987	1.137248398	0.001850952	2.732604955	3.107650608	0.907009954	0.907009954	-0.140809711	0.242986389	0.614418052	0.086516029	0.822589803	0.822589803	-0.281754907	0.092582775	1.033469805	0.291185189
O94992	Protein HEXIM1 OS=Homo sapiens OX=9606 GN=HEXIM1 PE=1 SV=1	O94992 [197-228]	[K].GQPVAPYNTTQFLMDDHDQEEPDLKTGLYSKR.[A]	HEXIM1	1.042901047	0.986143023	0.970955931	0.880232703	0.796971206	0.918995854	1.097394769	1.104933888	1.12320956	1.078061981	1.17969922	1.090229503	1.142668226	1.127646052	1.082768527	0.865399921	0.865399921	-0.208561106	0.043334656	1.363164643	0.284303126	1.108512739	1.108512739	0.14862535	0.027746524	1.556791421	0.231378669	1.115996901	1.115996901	0.158333021	0.047279499	1.325327133	0.209843049	1.117694268	1.117694268	0.16052561	0.015349599	1.813902964	0.291177881
Q9BWU0	Isoform of Q9BWU0, Solute carrier family 4 member 1 adaptor protein OS=Homo sapiens OX=9606 GN=SLC4A1AP PE=1 SV=1	A0A087X0M4 [549-558]	[K].LTLPLFGAMK.[G]	SLC4A1AP	1.063524977	0.998950419	0.937524604	1.181116318	0.892164182	0.919709141	0.117565978	0.189021067	0.13936274	1.2178069	1.208294746	1.153093464	1.142377876	1.379646753	1.134825054	0.997663214	0.997663214	-0.003375215	0.98285392	0.007511026	2.54E-05	0.148649928	0.148649928	-2.750009327	0.000169348	3.771219007	10.37088744	1.193065037	1.193065037	0.25467269	0.017231357	1.763680519	0.449161262	1.218949895	1.218949895	0.285638825	0.095633147	1.01939155	0.291177804
Q16531	DNA damage-binding protein 1 OS=Homo sapiens OX=9606 GN=DDB1 PE=1 SV=1	Q16531 [568-589]	[R].ILKLPSFELLHKEMLGGEIIPR.[S]	DDB1	0.958104967	1.011219804	1.030675229	0.942237465	0.964052804	1.071845085	0.993014717	1.004312193	0.924952048	1.230090779	1.065211465	1.068559956	1.12000707	1.140244238	1.116147195	0.992711785	0.992711785	-0.010553176	0.882819551	0.054128057	0.000571223	0.974092986	0.974092986	-0.037868598	0.476216633	0.32219544	0.01220109	1.1212874	1.1212874	0.165156106	0.143245806	0.843918085	0.139378225	1.125466168	1.125466168	0.170522689	0.019610813	1.707504405	0.291168243
Q9Y2I1	Nischarin OS=Homo sapiens OX=9606 GN=NISCH PE=1 SV=3	Q9Y2I1 [1037-1073]	[R].ASNDQRPQEVPAEALAPAPAEVPAPAPAAASASGPAK.[T]	NISCH	1.058818856	0.956940868	0.984240276	1.195751841	1.117587674	1.033368928	1.954319198	2.022789362	1.92400694	1.150521534	0.963643513	1.285472741	1.151027112	1.086718256	1.177824053	1.115569481	1.115569481	0.157780372	0.119056234	0.924247858	0.145828171	1.9670385	1.9670385	0.976025195	2.18E-05	4.661910446	4.550142052	1.133212596	1.133212596	0.180418543	0.28734575	0.541595222	0.097713821	1.13852314	1.13852314	0.187163614	0.027819262	1.555654393	0.291161898
Q9NP74	Palmdelphin OS=Homo sapiens OX=9606 GN=PALMD PE=1 SV=1	Q9NP74 [361-368]	[K].DAPSPKPR.[L]	PALMD	0.942071281	1.041810465	1.016118254	0.888505227	1.034359337	1.287580233	1.060129946	0.98895324	1.069559551	0.854325337	1.235083952	1.103121595	0.857091907	0.786934848	0.925567358	1.070148266	1.070148266	0.097810692	0.612882694	0.212622642	0.020796768	1.039547579	1.039547579	0.05595579	0.372114197	0.42932376	0.02402315	1.064176961	1.064176961	0.089738076	0.628254644	0.201864293	0.018114913	0.856531371	0.856531371	-0.223422008	0.049755293	1.303160715	0.291154784
Q9P2E9	Isoform of Q9P2E9, Isoform 2 of Ribosome-binding protein 1 OS=Homo sapiens OX=9606 GN=RRBP1	Q9P2E9-3 [35-46]; Q9P2E9 [35-46]	[K].ETSYEEALANQR.[K]	RRBP1	0.984879775	1.012891038	1.002229187	1.134497137	1.112073825	1.081069248	1.77096664	1.698071676	1.733012312	1.067567348	1.005643497	1.077791421	1.07981022	1.065054884	1.0902869	1.109213403	1.109213403	0.149536954	0.008058785	2.093730441	0.313090074	1.734016876	1.734016876	0.794117939	0.000188042	3.725745857	2.958681623	1.050334089	1.050334089	0.070848291	0.143871926	0.842023941	0.059655957	1.078384001	1.078384001	0.108870998	0.002116891	2.67430141	0.291153864
O95835	Serine/threonine-protein kinase LATS1 OS=Homo sapiens OX=9606 GN=LATS1 PE=1 SV=1	O95835 [97-125]	[R].STSEVNPQMLQDLQAAGFDEDMVIQALQK.[T]	LATS1	1.005270065	1.029453393	0.965276542	1.004108024	1.226715885	1.450649587	2.135635886	1.887083087	2.565517893	1.338907325	1.497013868	1.029035398	1.42869056	1.043394589	1.336872701	1.227157832	1.227157832	0.295320814	0.21820354	0.661138208	0.195247874	2.196078955	2.196078955	1.134929924	0.025500409	1.593452846	1.808457318	1.288318864	1.288318864	0.36548971	0.168643582	0.773030181	0.282534577	1.269652617	1.269652617	0.344433822	0.142792286	0.845295252	0.291148275
Q9Y2H6	Fibronectin type-III domain-containing protein 3A OS=Homo sapiens OX=9606 GN=FNDC3A PE=1 SV=4	Q9Y2H6 [711-729]	[R].EVYQGSEVECTVSSLLPGK.[T]	FNDC3A	1.027128953	0.970027757	1.00284329	0.978150359	0.880281929	0.981602305	3.520532628	3.876948505	3.364073821	0.970999417	0.968664849	1.171134067	1.239914724	1.101996357	1.140778479	0.946678198	0.946678198	-0.079053998	0.248166977	0.60525601	0.047847907	3.587184985	3.587184985	1.842852144	0.003123377	2.505375661	4.617036909	1.036932778	1.036932778	0.05232237	0.64137993	0.192884634	0.010092181	1.16089652	1.16089652	0.215239379	0.044402706	1.352590558	0.291130751
Q6NZI2	Caveolae-associated protein 1 OS=Homo sapiens OX=9606 GN=CAVIN1 PE=1 SV=1	Q6NZI2 [338-363]	[K].ATEMVEVGADDDEGGAERGEAGDLRR.[G]	CAVIN1	1.015622068	0.943546731	1.040831202	0.96415994	0.928661551	0.914099315	2.040017176	1.901783673	1.803622829	1.154402748	1.214254379	1.146332385	1.141209263	1.127356086	1.158537795	0.935640269	0.935640269	-0.09597414	0.144669892	0.839621841	0.080581984	1.915141226	1.915141226	0.937450783	0.001904845	2.720140329	2.549997681	1.171663171	1.171663171	0.228557884	0.01107777	1.955547665	0.446955836	1.142367715	1.142367715	0.192027112	0.030472685	1.516089273	0.291130245
Q8IUD2	Isoform of Q8IUD2, ELKS/RAB6-interacting/CAST family member 1 OS=Homo sapiens OX=9606 GN=ERC1 PE=1 SV=1	X6RLX0 [872-887]	[R].TNAEKQVEELLMAMEK.[V]	ERC1	0.892925632	1.146504585	0.960569783	0.814410566	0.72197509	0.680926847	1.748268354	2.371014499	1.898445	0.737006688	0.85261671	0.73686509	0.825076791	0.732967965	0.869505572	0.739104168	0.739104168	-0.436150386	0.055077357	1.259026907	0.549125071	2.005909285	2.005909285	1.004256363	0.021110809	1.675495132	1.682626647	0.775496163	0.775496163	-0.366808452	0.078509493	1.105077828	0.405351888	0.809183443	0.809183443	-0.305461295	0.111410854	0.953072498	0.291126759
Q9Y4X4	Krueppel-like factor 12 OS=Homo sapiens OX=9606 GN=KLF12 PE=1 SV=2	Q9Y4X4 [266-277]	[R].AVQEVHPSPVSR.[V]	KLF12	1.013875287	0.898039938	1.088084775	1.125326027	1.058075667	1.098791643	1.58928413	1.518740035	1.56989055	1.138886525	1.135517554	1.221607722	1.188064671	1.219503908	1.146337243	1.094064446	1.094064446	0.129697722	0.225087354	0.647648904	0.083998588	1.559304905	1.559304905	0.640903059	0.004619172	2.335435836	1.496787971	1.165337267	1.165337267	0.220747554	0.076822817	1.114509771	0.246025306	1.184635274	1.184635274	0.24444295	0.064422425	1.190962933	0.291122492
Q92616	Stalled ribosome sensor GCN1 OS=Homo sapiens OX=9606 GN=GCN1 PE=1 SV=7	Q92616 [1317-1328]	[R].QSVVVLMGSLAK.[H]	GCN1	0.997551493	1.049148361	0.953300146	1.017337343	1.005138097	0.951052345	0.6371227	0.80853922	0.605102519	1.071896069	0.967044316	1.084407238	1.093721451	1.125029226	1.189154747	0.991175928	0.991175928	-0.012786944	0.811160299	0.090893313	0.001162248	0.683588146	0.683588146	-0.548800714	0.023591321	1.627247732	0.893034718	1.041115874	1.041115874	0.058130647	0.429325024	0.367213798	0.021346376	1.135968474	1.135968474	0.183922797	0.026134258	1.582789829	0.291111133
P50991	T-complex protein 1 subunit delta OS=Homo sapiens OX=9606 GN=CCT4 PE=1 SV=4	P50991 [22-34]	[K].GAYQDRDKPAQIR.[F]	CCT4	1.207136274	0.897043432	0.895820294	1.103329647	0.916044877	0.751065424	0.077596482	0.120870237	0.081598284	1.131185108	1.037603302	0.994442293	1.143593932	1.308100537	1.293276282	0.923479983	0.923479983	-0.114847405	0.626062293	0.203382452	0.023357947	0.093355001	0.093355001	-3.42112888	0.011691008	1.932148057	6.610127519	1.054410234	1.054410234	0.076436279	0.662844102	0.178588603	0.013650648	1.248323584	1.248323584	0.31999195	0.123103968	0.909727947	0.29110562
Q9H361	Polyadenylate-binding protein 3 OS=Homo sapiens OX=9606 GN=PABPC3 PE=1 SV=2	Q9H361 [247-259]; A0A7I2YQ88 [244-256]; E7ERJ7 [215-227]	[K].AVDEMNGKELNGK.[Q]	PABPC3	1.037009306	1.015405049	0.947585645	1.069948552	1.037129072	0.980681517	0.738104422	0.734868614	0.68496253	0.825607511	0.639403525	0.781573681	0.8726545	0.858499371	0.887493576	1.029253047	1.029253047	0.04159772	0.478824603	0.319823543	0.01330393	0.719311855	0.719311855	-0.475310713	0.001883342	2.725070899	1.295255393	0.748861572	0.748861572	-0.417229035	0.029759641	1.526372316	0.636846848	0.872882482	0.872882482	-0.196140661	0.03280251	1.484092926	0.291090967
O75815	Breast cancer anti-estrogen resistance protein 3 OS=Homo sapiens OX=9606 GN=BCAR3 PE=1 SV=1	O75815 [470-483]	[R].NSGVNYLILDDDDR.[E]	BCAR3	0.959981909	1.048868867	0.991149225	0.919549392	0.958387573	1.022244369	0.932181773	0.977236574	0.9239165	1.008142118	1.357353157	1.160367637	1.121822998	1.15393518	1.119581457	0.966727112	0.966727112	-0.048819393	0.449730012	0.347048129	0.016942679	0.944444949	0.944444949	-0.082461389	0.158958527	0.798716171	0.065863245	1.175287637	1.175287637	0.233013882	0.220392145	0.656803887	0.153044424	1.131779878	1.131779878	0.178593393	0.023447245	1.629908176	0.291090832
P60660	Myosin light polypeptide 6 OS=Homo sapiens OX=9606 GN=MYL6 PE=1 SV=2	P60660 [38-63]; P60660-2 [38-63]	[R].ALGQNPTNAEVLKVLGNPKSDEMNVK.[V]	MYL6	1.716351676	0.687464182	0.596184142	0.56315622	0.882140963	0.560258015	2.019913	2.598287993	2.837987815	1.839488532	1.559242767	0.708115871	0.919436538	1.956082932	1.699752448	0.668518399	0.668518399	-0.580960827	0.45738979	0.339713534	0.197360256	2.485396269	2.485396269	1.313475892	0.032644407	1.486191221	1.95207634	1.368949057	1.368949057	0.45306876	0.497322977	0.303361475	0.137443607	1.525090639	1.525090639	0.608894988	0.332619369	0.478052464	0.291083749
Q09666	Neuroblast differentiation-associated protein AHNAK OS=Homo sapiens OX=9606 GN=AHNAK PE=1 SV=2	Q09666 [2400-2410]	[K].AKGEVDVDVPK.[L]	AHNAK	0.881620577	1.040135609	1.078243814	0.880057407	1.096947447	1.474609689	1.488281335	1.474232142	1.536444643	0.745094747	1.540858465	1.052172106	0.807686229	0.828060034	0.826751288	1.150538181	1.150538181	0.202308861	0.484285212	0.314898793	0.063706816	1.499652707	1.499652707	0.584628436	0.009094661	2.041213506	1.19335146	1.11270844	1.11270844	0.154075616	0.679218715	0.167990356	0.025883218	0.820832517	0.820832517	-0.284840211	0.095079498	1.021913119	0.291081948
O00541	Pescadillo homolog OS=Homo sapiens OX=9606 GN=PES1 PE=1 SV=1	O00541 [72-81]; O00541-2 [72-81]	[R].FLLHEPIVNK.[F]	PES1	1.192795822	0.940511542	0.866692636	1.011494656	0.970107212	0.765552589	2.458122023	2.319019196	2.161366207	1.198705133	1.64429262	0.950602378	1.175404296	1.446999315	1.152062088	0.915718152	0.915718152	-0.127024473	0.538159557	0.269088943	0.034180881	2.312835809	2.312835809	1.209662851	0.000609838	3.214785245	3.888806285	1.264533377	1.264533377	0.338605117	0.328456579	0.483522034	0.163723035	1.258155233	1.258155233	0.331309935	0.132267208	0.878547815	0.291071619
P08574	Cytochrome c1, heme protein, mitochondrial OS=Homo sapiens OX=9606 GN=CYC1 PE=1 SV=3	P08574 [171-186]	[K].LFDYFPKPYPNSEAAR.[A]	CYC1	0.978450189	0.988656856	1.032892956	1.071836594	1.150206612	1.180302343	0.390069833	0.419460996	0.419377419	0.94574054	0.921084789	0.971501251	0.915867793	0.85790016	0.913061759	1.134115183	1.134115183	0.181567171	0.034679676	1.459924964	0.265074445	0.409636083	0.409636083	-1.287585294	4.40E-05	4.35619991	5.608978943	0.94610886	0.94610886	-0.079921904	0.073018918	1.136564606	0.090836407	0.895609904	0.895609904	-0.159057613	0.014797055	1.829824704	0.29104755
Q8IY81	pre-rRNA 2'-O-ribose RNA methyltransferase FTSJ3 OS=Homo sapiens OX=9606 GN=FTSJ3 PE=1 SV=2	Q8IY81 [763-776]	[K].KAEAVVNTVDISER.[E]	FTSJ3	1.018258042	0.998855217	0.982886742	0.931380728	1.010282629	1.045393797	1.824133787	1.68767525	1.770597779	0.958765045	1.130527648	1.043517345	0.917962861	0.931817917	0.890675151	0.995685718	0.995685718	-0.006237658	0.912166577	0.039925845	0.000249044	1.760802272	1.760802272	0.816232912	0.001602275	2.795262981	2.281585642	1.044270013	1.044270013	0.062494792	0.467817621	0.329923424	0.020618496	0.91348531	0.91348531	-0.130546567	0.00589596	2.229445488	0.291046454
Q2KHR2	Isoform of Q2KHR2, Isoform 4 of DNA-binding protein RFX7 OS=Homo sapiens OX=9606 GN=RFX7	Q2KHR2-3 [573-591]	[K].SNTDGALQKPSNEGVIEIK.[A]	RFX7	0.929469469	1.022571714	1.047958817	0.971465927	0.922983959	1.043815206	1.287674509	1.439915928	1.403864323	1.158469701	1.332520799	1.285681778	1.246930594	1.089127282	1.162682342	0.979421697	0.979421697	-0.029997938	0.703415742	0.152787917	0.004583322	1.377151587	1.377151587	0.46168737	0.003568153	2.447556573	1.130005956	1.258890759	1.258890759	0.332153098	0.018885457	1.723872498	0.572589591	1.166246739	1.166246739	0.221873048	0.048780935	1.311749881	0.291041944
O75575	DNA-directed RNA polymerase III subunit RPC9 OS=Homo sapiens OX=9606 GN=CRCP PE=1 SV=1	O75575 [134-148]	[K].KNTNSNVAMDEEDPA.[-]	CRCP	0.985564955	0.961035737	1.053399308	1.03288301	0.940428867	0.902411066	1.408809627	1.402362424	1.515264482	1.20701824	1.154904559	1.050551983	1.143490977	1.151604301	1.141821926	0.958574314	0.958574314	-0.061037812	0.437920189	0.358605033	0.021888467	1.442145511	1.442145511	0.528216738	0.000915964	3.038121674	1.604786722	1.137491594	1.137491594	0.185855884	0.076045142	1.118928522	0.20795945	1.145639068	1.145639068	0.196152596	0.03283295	1.483690091	0.291029664
P14866	Isoform of P14866, Heterogeneous nuclear ribonucleoprotein L OS=Homo sapiens OX=9606 GN=HNRNPL PE=1 SV=1	A0A3B3ITJ4 [184-214]; P14866 [273-303]	[R].LNVFKNDQDTWDYTNPNLSGQGDPGSNPNKR.[Q]	HNRNPL	1.060569054	0.934727133	1.004703813	1.41225851	1.169074359	0.961032505	1.361656309	1.478762071	1.445419376	0.89179105	0.526103279	0.751482014	0.822963056	0.891596652	0.873688979	1.180788458	1.180788458	0.239750525	0.298075123	0.525674268	0.126030682	1.428612585	1.428612585	0.514614736	0.00105639	2.976175753	1.531583899	0.723125448	0.723125448	-0.467682148	0.109501371	0.960580445	0.449246325	0.862749562	0.862749562	-0.212986258	0.043010989	1.366420575	0.291028805
Q14444	Caprin-1 OS=Homo sapiens OX=9606 GN=CAPRIN1 PE=1 SV=2	Q14444 [99-110]	[K].YQEVTNNLEFAK.[E]	CAPRIN1	0.959763046	0.998850144	1.041386809	1.05943363	1.018606623	1.022404435	3.257661179	3.163792842	3.048665202	0.913931698	0.911912821	1.018170561	0.877377853	0.897661289	0.867826367	1.033481563	1.033481563	0.047512652	0.29904734	0.524260057	0.024908985	3.156706408	3.156706408	1.658420088	0.000174472	3.75827394	6.232796997	0.948005027	0.948005027	-0.077033386	0.294885109	0.530347157	0.040854437	0.88095517	0.88095517	-0.18285949	0.025616571	1.591479008	0.29101704
O00566	U3 small nucleolar ribonucleoprotein protein MPP10 OS=Homo sapiens OX=9606 GN=MPHOSPH10 PE=1 SV=2	O00566 [602-612]	[K].SSVDQAGKYSK.[T]	MPHOSPH10	0.889171732	1.093427393	1.017400874	0.696743852	0.839236734	0.963741125	0.142941189	0.121200623	0.104957696	1.212425821	1.489017305	1.365930875	1.240190863	1.181346614	1.145886496	0.833240571	0.833240571	-0.263195009	0.166838121	0.77770471	0.204687998	0.12303317	0.12303317	-3.022880779	0.003609385	2.442566776	7.383588157	1.355791334	1.355791334	0.439135154	0.026742512	1.572797803	0.690670805	1.189141324	1.189141324	0.249920183	0.068482159	1.164422558	0.291012699
P60484	Phosphatidylinositol 3,4,5-trisphosphate 3-phosphatase and dual-specificity protein phosphatase PTEN OS=Homo sapiens OX=9606 GN=PTEN PE=1 SV=1	P60484 [67-74]	[K].IYNLCAER.[H]	PTEN	0.926702269	0.992066497	1.081231234	0.892374686	0.939864354	0.967417602	0.391312551	0.447425502	0.459332832	0.820897046	0.979072566	1.028440232	0.836006435	0.838963042	0.845000843	0.933218881	0.933218881	-0.099712599	0.275564964	0.559776001	0.05581672	0.432690295	0.432690295	-1.208593333	0.001835447	2.736258043	3.307023229	0.942803281	0.942803281	-0.084971316	0.502692585	0.298697521	0.025380721	0.839990107	0.839990107	-0.251555758	0.06969269	1.156812772	0.291002914
Q6P4R8	Nuclear factor related to kappa-B-binding protein OS=Homo sapiens OX=9606 GN=NFRKB PE=1 SV=2	Q6P4R8 [1026-1043]	[K].ASSASAPSSTPTGTTVVK.[V]	NFRKB	0.977452499	0.925358204	1.097189297	0.926957987	1.059342898	1.046101042	1.056241069	1.216999326	1.234474658	1.281349135	1.03135167	1.155650982	1.198687868	1.089979932	1.254776975	1.010800642	1.010800642	0.015498486	0.878258803	0.056377488	0.000873766	1.169238351	1.169238351	0.225569055	0.091283646	1.039607024	0.234503174	1.156117263	1.156117263	0.209287735	0.159814765	0.796383099	0.166673215	1.181148259	1.181148259	0.240190064	0.061443851	1.21152157	0.290995444
P35579	Myosin-9 OS=Homo sapiens OX=9606 GN=MYH9 PE=1 SV=4	P35579 [1529-1555]	[R].ALEQQVEEMKTQLEELEDELQATEDAK.[L]	MYH9	1.025812287	0.9678666	1.006321113	1.045311895	0.971804525	0.887899228	1.783904199	1.347032511	1.138681244	1.079893457	0.985625262	1.019068431	1.12415063	1.123295845	1.115181474	0.968338549	0.968338549	-0.046416566	0.568296315	0.24542516	0.011391793	1.423205985	1.423205985	0.509144482	0.154897028	0.809956914	0.412385094	1.028195717	1.028195717	0.040114907	0.44265559	0.353934047	0.014198031	1.120875983	1.120875983	0.164626663	0.017077999	1.767563015	0.290988
Q8NCE2	Myotubularin-related protein 14 OS=Homo sapiens OX=9606 GN=MTMR14 PE=1 SV=2	Q8NCE2 [539-568]	[R].SVDHPLPGSSLSTDYGSWQMVTGCGSIQER.[A]	MTMR14	1.140694458	1.194133717	0.665171825	1.1600091	0.940169948	0.876719527	1.797625025	1.670147405	2.036714967	1.222219161	1.444543868	0.937740923	1.271962232	1.423709127	1.268484863	0.992299525	0.992299525	-0.011152432	0.970042388	0.013209288	0.000147316	1.834829132	1.834829132	0.875645719	0.019385317	1.71252709	1.499567015	1.201501317	1.201501317	0.26483823	0.418389765	0.378418948	0.100219804	1.321385407	1.321385407	0.402051317	0.188907129	0.723751652	0.290985305
Q92508	Piezo-type mechanosensitive ion channel component 1 OS=Homo sapiens OX=9606 GN=PIEZO1 PE=1 SV=4	Q92508 [1471-1500]	[R].QEQAGQLPTGGGPSQEVEPAEGPEEAAAGR.[S]	PIEZO1	0.912169246	1.080844951	1.006985804	0.948746291	1.032064133	0.989216572	1.538973848	1.194144583	1.38639664	1.160234172	1.263173053	1.288873271	1.20154978	1.089121683	1.236711354	0.990008998	0.990008998	-0.014486457	0.86635673	0.062303247	0.000902553	1.37317169	1.37317169	0.45751202	0.045858854	1.338576804	0.612414977	1.237426832	1.237426832	0.307343222	0.020926745	1.679298309	0.516120953	1.175794272	1.175794272	0.233635655	0.056827164	1.245444018	0.290980129
Q86VM9	Isoform of Q86VM9, Zinc finger CCCH-type containing 18 OS=Homo sapiens OX=9606 GN=ZC3H18 PE=1 SV=1	E7ERS3 [518-534]	[R].QAEPPKKEAATTGPQVK.[R]	ZC3H18	0.874196284	1.000824864	1.124978852	0.731773939	0.847695025	0.922439667	0.212423879	0.282525838	0.260008104	1.215901706	1.440172679	1.3880762	1.466075698	1.078650376	1.237924374	0.833969543	0.833969543	-0.261933397	0.147631517	0.830820918	0.217619746	0.251652607	0.251652607	-1.990494551	0.005917495	2.227862115	4.4345474	1.348050195	1.348050195	0.430874217	0.024849832	1.604676542	0.691413748	1.260883483	1.260883483	0.334434964	0.134884144	0.870039099	0.290971494
P04035	3-hydroxy-3-methylglutaryl-coenzyme A reductase OS=Homo sapiens OX=9606 GN=HMGCR PE=1 SV=1	P04035 [382-393]	[K].CDSVEEETGINR.[E]	HMGCR	0.995835123	0.982293684	1.021871193	1.06849498	1.163398764	1.174251504	1.324183621	1.399711776	1.362706482	1.131445031	1.257985279	1.256559524	1.203989705	1.084728998	1.244130622	1.13538175	1.13538175	0.183177457	0.044337119	1.353232527	0.247881693	1.362200627	1.362200627	0.445939201	0.000629313	3.201133098	1.427510735	1.215329944	1.215329944	0.281348038	0.028676452	1.542474586	0.433972198	1.177616442	1.177616442	0.23586972	0.05839898	1.233594737	0.290967645
Q68DK7	Male-specific lethal 1 homolog OS=Homo sapiens OX=9606 GN=MSL1 PE=1 SV=3	Q68DK7 [347-353]	[K].LAPEFSK.[V]	MSL1	1.016876195	0.970799123	1.012324682	1.024559059	0.977861773	1.016244103	0.294859924	0.411120291	0.38560854	1.171059318	1.180340349	1.136835232	1.199176455	1.090564777	1.134846449	1.006221645	1.006221645	0.008948129	0.777026942	0.109563922	0.000980392	0.363862918	0.363862918	-1.458533063	0.00089542	3.047973068	4.445569493	1.162744967	1.162744967	0.217534695	0.00123593	2.908006245	0.632592251	1.141529227	1.141529227	0.190967798	0.02994913	1.523615784	0.290961551
Q96ST3	Isoform of Q96ST3, SIN3 transcription regulator family member A OS=Homo sapiens OX=9606 GN=SIN3A PE=1 SV=1	A0A994J7C7 [344-364]	[K].EAGGNYTPALTEQEVYAQVAR.[L]	SIN3A	0.934287321	1.057244462	1.008468217	0.973653691	1.041831528	1.08821171	1.600194567	1.600203627	1.538475395	1.184831284	1.250643923	1.218537901	1.149114108	1.095581264	1.202276288	1.034565643	1.034565643	0.049025187	0.518298266	0.285420244	0.013992781	1.57962453	1.57962453	0.659581676	0.000558015	3.253354275	2.145852867	1.218004369	1.218004369	0.284519309	0.012054825	1.918839085	0.54594677	1.148990553	1.148990553	0.200366937	0.035307191	1.452136834	0.290960209
Q96T17	Isoform of Q96T17, Isoform 2 of MAP7 domain-containing protein 2 OS=Homo sapiens OX=9606 GN=MAP7D2	Q96T17-2 [568-581]; Q96T17-5 [475-488]	[R].EQIMLQIEQERLER.[K]	MAP7D2	1.034423944	0.895598187	1.069977869	1.222724642	1.010444699	0.673232663	0.87161569	1.043650015	0.787112803	1.099596798	0.645463591	1.042262385	1.137423277	1.157308425	1.237816081	0.968800668	0.968800668	-0.045728235	0.867480792	0.061740133	0.002823267	0.900792836	0.900792836	-0.150732741	0.349453769	0.456610271	0.068826118	0.929107591	0.929107591	-0.106082424	0.678610547	0.168379395	0.017862094	1.177515927	1.177515927	0.235746574	0.058320039	1.234182196	0.290954225
O75691	Small subunit processome component 20 homolog OS=Homo sapiens OX=9606 GN=UTP20 PE=1 SV=3	O75691 [841-848]	[R].ELSPLFLR.[F]	UTP20	1.237688384	0.903356794	0.858954822	1.163994792	1.024797969	0.936630598	0.466894911	0.541319816	0.462436762	0.752984918	0.798657088	0.581263522	0.640084393	0.852252468	0.799529336	1.041807786	1.041807786	0.059089125	0.77889742	0.108519735	0.006412336	0.490217163	0.490217163	-1.028507099	0.04545439	1.342424162	1.38069278	0.710968509	0.710968509	-0.492142434	0.121213399	0.916449372	0.451023625	0.763955399	0.763955399	-0.388439681	0.178225777	0.749029483	0.290952774
Q99961	Endophilin-A2 OS=Homo sapiens OX=9606 GN=SH3GL1 PE=1 SV=1	Q99961 [13-20]; Q99961-2 [13-20]	[K].ASQLVSEK.[V]	SH3GL1	1.057737368	1.019197125	0.923065506	1.029754875	0.999883844	0.956052452	0.05371851	0.096986532	0.089461007	1.110039636	1.072255309	1.08716776	1.103210408	1.182543026	1.178096874	0.99523039	0.99523039	-0.006897555	0.922854403	0.034866812	0.000240496	0.08005535	0.08005535	-3.642858373	0.000742716	3.129177149	11.39914918	1.089820902	1.089820902	0.124091066	0.14621754	0.835000527	0.103616105	1.154616769	1.154616769	0.207414084	0.039564077	1.40269896	0.29093952
P11171	Isoform of P11171, Isoform 2 of Protein 4.1 OS=Homo sapiens OX=9606 GN=EPB41	P11171-2 [820-831]	[K].VVVHQETEIADE.[-]	EPB41	1.043043476	0.977006002	0.979950522	0.929840916	0.961251948	0.994736116	1.061242166	1.046450385	1.055271819	1.054535703	0.987158268	1.04632399	1.077182556	1.183814785	1.21197371	0.961942993	0.961942993	-0.055976695	0.254616207	0.594113956	0.033256536	1.054321457	1.054321457	0.076314804	0.122702438	0.911146807	0.06953399	1.02933932	1.02933932	0.041718643	0.386862216	0.412443685	0.017206591	1.157657017	1.157657017	0.211207884	0.041932541	1.377448818	0.290928051
Q9Y4H2	Insulin receptor substrate 2 OS=Homo sapiens OX=9606 GN=IRS2 PE=1 SV=2	Q9Y4H2 [751-759]	[K].LSMEHADGK.[L]	IRS2	0.985225888	1.003912733	1.010861379	0.994086366	0.987394618	1.063386592	1.059251546	1.180204297	1.018639487	1.129034741	1.258460021	1.01545228	1.095182969	1.10554129	1.159746577	1.014955859	1.014955859	0.021416985	0.607766999	0.216262885	0.004631699	1.086031777	1.086031777	0.119066316	0.216013399	0.66551931	0.079240933	1.134315681	1.134315681	0.181822199	0.194551875	0.71096458	0.129269143	1.120156945	1.120156945	0.163700883	0.016707139	1.777097911	0.290912497
Q99590	Protein SCAF11 OS=Homo sapiens OX=9606 GN=SCAF11 PE=1 SV=2	Q99590 [1435-1441]	[K].AYVDKYK.[Y]	SCAF11	0.980309121	0.978075965	1.041614914	0.933275511	0.988455104	0.958934219	0.126991453	0.15566908	0.177036549	1.211568694	1.252039512	1.236777473	1.269624534	1.114028502	1.13512659	0.960221611	0.960221611	-0.058560689	0.208561752	0.680765333	0.039866087	0.153232361	0.153232361	-2.706207088	1.38E-05	4.859417577	13.15059029	1.233461893	1.233461893	0.302713145	0.001822246	2.739393094	0.829250299	1.172926542	1.172926542	0.230112663	0.054426655	1.264188358	0.29090575
Q9Y6D6	Brefeldin A-inhibited guanine nucleotide-exchange protein 1 OS=Homo sapiens OX=9606 GN=ARFGEF1 PE=1 SV=2	Q9Y6D6 [1655-1662]; E5RIF2 [1134-1141]	[R].DAVDFDVR.[V]	ARFGEF1	0.991014591	0.959544405	1.049441004	0.997517542	1.021457115	1.072673012	0.304175022	0.383964111	0.374287139	1.157405859	1.180825436	1.14232027	1.24477004	1.100217136	1.13713595	1.030549223	1.030549223	0.043413415	0.426339504	0.370244424	0.016073575	0.354142091	0.354142091	-1.497599773	6.03E-05	4.219942079	6.319784301	1.160183855	1.160183855	0.214353448	0.014831763	1.828807213	0.392011132	1.160707709	1.160707709	0.215004716	0.044361229	1.352996427	0.290900613
Q9BRS8	La-related protein 6 OS=Homo sapiens OX=9606 GN=LARP6 PE=1 SV=1	Q9BRS8 [2-13]	[M].AQSGGEARPGPK.[T]	LARP6	0.886611893	0.983519301	1.129868806	1.017672351	1.01874489	0.956322652	1.479531033	1.408695787	1.480553098	1.08847692	1.151250862	1.132968108	1.201084999	1.164721348	1.256017845	0.997579964	0.997579964	-0.003495605	0.976382919	0.010379827	3.63E-05	1.456259973	1.456259973	0.54226793	0.015458104	1.810843763	0.981962498	1.124231963	1.124231963	0.168939738	0.216029006	0.665487933	0.112427357	1.207274731	1.207274731	0.271754017	0.085030563	1.070424943	0.290892278
O95613	Isoform of O95613, Pericentrin OS=Homo sapiens OX=9606 GN=PCNT PE=1 SV=1	A0A8Q3SHZ3 [446-469]	[K].QLELENLQASYEDLKAQSQEEIRR.[L]	PCNT	0.88440289	1.02465712	1.09093999	0.794102742	0.9263221	0.955059692	0.937631856	0.913084444	0.798103357	0.969304107	1.087987935	0.978771216	0.881412527	0.782107654	0.817513564	0.891828178	0.891828178	-0.165162312	0.243047209	0.614309362	0.101460754	0.882939886	0.882939886	-0.179612879	0.199219875	0.700667336	0.125848877	1.012021086	1.012021086	0.01723935	0.876643526	0.05717697	0.000985694	0.827011249	0.827011249	-0.274021142	0.08678623	1.061549175	0.290886918
Q7Z7G8	Intermembrane lipid transfer protein VPS13B OS=Homo sapiens OX=9606 GN=VPS13B PE=1 SV=2	Q7Z7G8 [294-305]	[K].EGEIEDLTCHNK.[D]	VPS13B	1.005473624	0.98370583	1.010820546	1.085109049	1.010738189	1.003365866	1.831694593	1.913230676	1.832752474	1.160538216	1.192691247	0.999540103	1.113118796	1.214887397	1.123261531	1.033071035	1.033071035	0.046939458	0.332773643	0.477851078	0.022430071	1.859225915	1.859225915	0.894702083	0.000392265	3.406420165	3.047731217	1.117589855	1.117589855	0.16039083	0.185833899	0.730875062	0.117225658	1.150422575	1.150422575	0.202163891	0.036405076	1.438838062	0.290881101
Q15021	Condensin complex subunit 1 OS=Homo sapiens OX=9606 GN=NCAPD2 PE=1 SV=3	Q15021 [968-997]	[K].EKNTSSETTMEEELGLVGATADDTEAELIR.[G]	NCAPD2	0.962560161	0.966200263	1.071239575	0.89389246	1.010974478	1.043041659	1.73147546	1.902006104	1.948689348	0.80787654	0.929454043	0.922898976	0.844238088	0.859404627	0.85938784	0.982636199	0.982636199	-0.025270707	0.779095952	0.108409052	0.002739573	1.860723637	1.860723637	0.895863796	0.001267079	2.897196144	2.595493136	0.886743186	0.886743186	-0.173411755	0.100974835	0.995786848	0.172681145	0.854343518	0.854343518	-0.227111823	0.052386668	1.280779221	0.290880104
Q9Y2D8	Afadin- and alpha-actinin-binding protein OS=Homo sapiens OX=9606 GN=SSX2IP PE=1 SV=3	Q9Y2D8 [324-343]	[R].ESMWDLSCETVREQLTNSIR.[K]	SSX2IP	1.061982764	0.890545675	1.04747156	0.878762858	0.905847499	0.793578775	1.697397138	1.823125947	1.686139796	1.151788937	1.056607833	1.091013961	1.196890674	1.12434963	1.220759245	0.859396377	0.859396377	-0.218604399	0.108393232	0.964997832	0.210952771	1.735554294	1.735554294	0.795396498	0.000599611	3.222130366	2.562871208	1.099803577	1.099803577	0.137245884	0.204376751	0.68956851	0.09464044	1.180666516	1.180666516	0.239601528	0.061093511	1.214004913	0.290877432
Q9Y597	BTB/POZ domain-containing protein KCTD3 OS=Homo sapiens OX=9606 GN=KCTD3 PE=1 SV=2	Q9Y597 [683-698]	[R].AVPENGNLGPIQAEVK.[G]	KCTD3	0.966231172	0.971300261	1.062468567	0.951456347	0.817276791	0.82996791	6.176516544	8.882337144	9.162776472	0.988871545	1.045370967	1.050738512	1.147851055	1.105888005	1.288211816	0.866233683	0.866233683	-0.207171824	0.070713139	1.150499882	0.238351159	8.07387672	8.07387672	3.013261558	0.017552399	1.755663524	5.290273407	1.028327008	1.028327008	0.040299115	0.493885084	0.30637409	0.012346605	1.180650292	1.180650292	0.239581703	0.061081456	1.214090621	0.290873898
O94888	UBX domain-containing protein 7 OS=Homo sapiens OX=9606 GN=UBXN7 PE=1 SV=2	O94888 [446-460]	[K].GYPNERFELLTNFPR.[R]	UBXN7	1.01017097	0.980871207	1.008957822	0.980736197	0.948662193	1.012532948	1.060897348	1.209505219	1.161145898	0.908745353	0.98436275	0.973363041	0.917267856	0.923133809	0.87542825	0.980643779	0.980643779	-0.028198925	0.420095272	0.376652206	0.010621187	1.143849488	1.143849488	0.19389723	0.075213254	1.123705622	0.217883408	0.955490381	0.955490381	-0.065686745	0.190988092	0.71899371	0.047228357	0.905276638	0.905276638	-0.14356937	0.009418595	2.026013868	0.290873535
O95155	Ubiquitin conjugation factor E4 B OS=Homo sapiens OX=9606 GN=UBE4B PE=1 SV=1	O95155 [17-34]	[R].LAGGQTSQPTTPLTSPQR.[E]	UBE4B	1.026609767	0.972449834	1.0009404	1.044126829	0.965324308	0.911466273	0.955377707	0.916121521	0.963997131	1.058132932	0.848174116	0.994861764	1.085837391	1.187631519	1.133284855	0.973639137	0.973639137	-0.038540934	0.576638958	0.23909602	0.009214984	0.945165453	0.945165453	-0.081361197	0.06339924	1.197915947	0.097463875	0.967056271	0.967056271	-0.048328256	0.653430764	0.184800423	0.008931082	1.135584588	1.135584588	0.183435174	0.025961478	1.585670593	0.290867761
O14593	DNA-binding protein RFXANK OS=Homo sapiens OX=9606 GN=RFXANK PE=1 SV=2	O14593 [156-179]	[K].ERESALSLASTGGYTDIVGLLLER.[D]	RFXANK	0.938445223	1.045929373	1.015625404	0.847734025	0.825804029	0.964970132	1.833700985	1.570440015	1.510199802	0.895077498	1.094966868	1.020193383	0.886412334	0.840523895	0.876364346	0.879502729	0.879502729	-0.185240041	0.094187003	1.026009022	0.190057953	1.638113601	1.638113601	0.71203541	0.016087218	1.793519041	1.277049065	1.003412583	1.003412583	0.004914935	0.962204249	0.01673273	8.22E-05	0.867766859	0.867766859	-0.204620607	0.037889198	1.421484593	0.29086504
Q14204	Cytoplasmic dynein 1 heavy chain 1 OS=Homo sapiens OX=9606 GN=DYNC1H1 PE=1 SV=5	Q14204 [478-506]	[R].AVIVRVLRPQVTAVAQQNQGEVPEPQDMK.[V]	DYNC1H1	1.065187364	0.934572759	1.000239877	0.755498212	0.838231868	0.826205001	1.40039105	1.499207681	1.71919597	0.979404592	1.222313416	1.036131073	1.139492532	1.172325244	1.167029461	0.806645027	0.806645027	-0.309994155	0.017287191	1.762275571	0.546295127	1.539598234	1.539598234	0.622553921	0.018092861	1.742492748	1.084795692	1.079283027	1.079283027	0.110073241	0.407648582	0.389714064	0.04289709	1.159615746	1.159615746	0.213646828	0.04351057	1.36140523	0.290859909
O95466	Isoform of O95466, Isoform 2 of Formin-like protein 1 OS=Homo sapiens OX=9606 GN=FMNL1	O95466-2 [27-38]	[K].QPMPAAGELEER.[F]	FMNL1	0.990282271	1.036548569	0.97316916	1.05018189	1.17258339	0.981282369	1.201236049	1.242523442	1.262185177	1.100161342	0.942275044	1.005613107	1.146788618	1.074844351	1.135401629	1.068015883	1.068015883	0.094933102	0.349288167	0.456816126	0.043366972	1.235314889	1.235314889	0.30487884	0.000848192	3.071505991	0.936437185	1.016016498	1.016016498	0.022923829	0.770547765	0.113200435	0.002594987	1.119011533	1.119011533	0.162224905	0.016108777	1.792937436	0.290859105
P50502	Hsc70-interacting protein OS=Homo sapiens OX=9606 GN=ST13 PE=1 SV=2	P50502 [18-29]	[K].QDPSVLHTEEMR.[F]	ST13	0.997498461	0.951296131	1.051205408	1.021959567	0.930017288	0.995373234	5.083550781	5.037722857	4.533351742	0.790673084	0.892264686	0.914533984	0.859294479	0.880748944	0.862051301	0.982450029	0.982450029	-0.025544066	0.681683604	0.166417152	0.004250971	4.884875127	4.884875127	2.288321683	0.001626723	2.788686489	6.381411758	0.865823918	0.865823918	-0.20785444	0.052616711	1.278876305	0.265820118	0.867364908	0.867364908	-0.205289019	0.038305933	1.416733955	0.290839924
P31930	Cytochrome b-c1 complex subunit 1, mitochondrial OS=Homo sapiens OX=9606 GN=UQCRC1 PE=1 SV=3	P31930 [424-432]	[R].IPLAEWESR.[I]	UQCRC1	1.08201058	0.996028017	0.921961403	1.009107245	0.915840191	0.883131937	4.957346083	4.315555494	4.727677457	1.156398254	1.157717799	1.027412507	1.093898078	1.21414829	1.195285048	0.936026458	0.936026458	-0.095378785	0.346432087	0.46038189	0.043910665	4.666859678	4.666859678	2.222452089	0.00160463	2.79462503	6.210920237	1.113842853	1.113842853	0.155545704	0.146804231	0.833261428	0.129610236	1.167777139	1.167777139	0.223764973	0.050146909	1.299755829	0.290839828
P49792	E3 SUMO-protein ligase RanBP2 OS=Homo sapiens OX=9606 GN=RANBP2 PE=1 SV=2	P49792 [11-23]	[R].YIASVQGSTPSPR.[Q]	RANBP2	1.033999782	0.927245212	1.038755006	1.059443537	0.971602163	0.964476641	0.598651084	0.633317518	0.586416909	1.086447864	1.102455999	1.022686649	1.156824192	1.174609878	1.139789585	0.998507447	0.998507447	-0.002154908	0.976489183	0.010332563	2.23E-05	0.606128503	0.606128503	-0.722304407	0.003826272	2.417224196	1.745971691	1.070530171	1.070530171	0.098325456	0.192862962	0.714751168	0.070278234	1.157074552	1.157074552	0.210481822	0.041516387	1.381780447	0.290839666
Q8IY67	Isoform of Q8IY67, Ribonucleoprotein, PTB binding 1 OS=Homo sapiens OX=9606 GN=RAVER1 PE=1 SV=1	A0A087WZ13 [700-735]	[R].SFAHLLPSPEPSPEGSYVGQHSQGLGGHYADSYLKR.[K]	RAVER1	0.927354044	1.001517963	1.071127992	1.012372218	0.97358998	0.980895899	2.289223589	2.003543286	1.904242599	1.184669698	1.260306562	1.047885254	1.094177628	1.205604167	1.177058871	0.988952699	0.988952699	-0.016026575	0.818966082	0.086734084	0.00139005	2.065669825	2.065669825	1.046609673	0.006182393	2.208843414	2.311796883	1.164287171	1.164287171	0.219446942	0.102825535	0.987899021	0.21679142	1.158946888	1.158946888	0.212814453	0.042990024	1.366632313	0.290839108
P22626	Heterogeneous nuclear ribonucleoproteins A2/B1 OS=Homo sapiens OX=9606 GN=HNRNPA2B1 PE=1 SV=2	P22626 [63-89]; A0A7I2V4N1 [51-77]	[R].GFGFVTFSSMAEVDAAMAARPHSIDGR.[V]	HNRNPA2B1	1.049849408	0.937423879	1.012726714	1.147712663	0.97957675	1.049019184	2.066745275	2.123900922	2.027163645	1.18048466	1.081349087	1.097666505	1.175720031	1.158138029	1.091663861	1.058769532	1.058769532	0.082388585	0.382227385	0.417678201	0.034411916	2.07260328	2.07260328	1.051443995	1.98E-05	4.703750384	4.945730094	1.119833417	1.119833417	0.163284138	0.056952727	1.244485474	0.203204738	1.14184064	1.14184064	0.191361317	0.030210713	1.519839019	0.290838396
Q86UA1	Pre-mRNA-processing factor 39 OS=Homo sapiens OX=9606 GN=PRPF39 PE=1 SV=3	Q86UA1 [258-269]	[R].DLLTGEQFIQLR.[R]	PRPF39	1.051096788	0.79349575	1.155407462	1.085290244	1.071903463	1.146398861	2.558689605	2.789952672	2.780811661	0.840581711	0.725587731	0.746204994	0.860244227	0.680150971	0.786824006	1.101197523	1.101197523	0.139073269	0.447574406	0.349134756	0.048555312	2.709817979	2.709817979	1.438195948	0.000378953	3.421414997	4.920665185	0.770791478	0.770791478	-0.375587473	0.157278626	0.803330293	0.301720795	0.775739735	0.775739735	-0.366355394	0.160748892	0.793852012	0.290831967
Q01105	Protein SET OS=Homo sapiens OX=9606 GN=SET PE=1 SV=3	Q01105 [137-154]; A0A0C4DFV9 [124-141]; A0A8J8YYJ1 [113-130]	[R].IDFYFDENPYFENKVLSK.[E]	SET	1.485239646	0.847208842	0.667551512	1.381558469	0.854162819	0.444209345	1.845670857	1.314301639	1.044409509	1.210680032	0.866097615	0.515332149	1.126670434	2.092904387	1.20141865	0.893310211	0.893310211	-0.162766842	0.786191164	0.104471841	0.017004552	1.401460668	1.401460668	0.486931256	0.305722398	0.514672743	0.250610245	0.864036599	0.864036599	-0.210835672	0.692910124	0.159323093	0.033590991	1.47366449	1.47366449	0.559408103	0.302070769	0.5198913	0.290831406
P62195	26S proteasome regulatory subunit 8 OS=Homo sapiens OX=9606 GN=PSMC5 PE=1 SV=1	P62195 [272-287]	[R].TMLELLNQLDGFEATK.[N]	PSMC5	1.086346155	0.788606363	1.125047482	0.93939866	0.911200551	0.843700853	2.761516721	2.524452629	2.339745381	0.893810987	0.957742281	0.750942099	0.868063413	0.771603372	0.69129147	0.898100021	0.898100021	-0.155051968	0.441457969	0.355110639	0.055060603	2.54190491	2.54190491	1.345910062	0.000741895	3.12965752	4.212237547	0.867498456	0.867498456	-0.205066906	0.354638898	0.450213631	0.092323916	0.776986085	0.776986085	-0.364039333	0.158891116	0.798900385	0.290831163
Q02952	A-kinase anchor protein 12 OS=Homo sapiens OX=9606 GN=AKAP12 PE=1 SV=4	Q02952 [659-671]	[K].GSVEEPKPEEPKR.[K]	AKAP12	0.872603041	1.054911119	1.07248584	0.917081282	1.002952287	1.063946275	0.907293471	1.07104624	1.15277397	1.118509881	1.253531207	1.248964112	1.251256657	1.144195641	1.189701331	0.994659948	0.994659948	-0.00772471	0.948367691	0.02302325	0.000177848	1.04370456	1.04370456	0.061713388	0.674099219	0.171276176	0.010570033	1.207001733	1.207001733	0.271427748	0.063519711	1.197091485	0.324923846	1.195051209	1.195051209	0.257072441	0.073909574	1.131299299	0.290825872
Q13438	Isoform of Q13438, Endoplasmic reticulum lectin OS=Homo sapiens OX=9606 GN=OS9 PE=1 SV=1	A0A8V8TQI8 [297-308]	[K].MAGASPTKDDSK.[D]	OS9	0.954682834	0.988947302	1.056369864	1.116497068	1.023235965	1.120710564	0.30774954	0.657396394	0.597012746	1.177857275	1.279653751	1.303671258	1.140329101	1.154095624	1.152887589	1.086814532	1.086814532	0.120105762	0.117806696	0.928830023	0.111557837	0.52071956	0.52071956	-0.941421494	0.039032537	1.408573221	1.326061107	1.253727428	1.253727428	0.326223727	0.007673062	2.11503128	0.689973387	1.149104105	1.149104105	0.200509507	0.035446816	1.450422764	0.290823553
P34897	Serine hydroxymethyltransferase, mitochondrial OS=Homo sapiens OX=9606 GN=SHMT2 PE=1 SV=3	P34897 [399-416]	[R].VLELVSITANKNTCPGDR.[S]	SHMT2	0.963041404	0.978818442	1.058140154	0.969018218	0.912127194	0.884785376	1.496911282	1.391099951	1.353105919	1.056846928	1.029599619	1.038802911	1.118711417	1.122795142	1.16630167	0.92197693	0.92197693	-0.117197444	0.114573498	0.940915826	0.11027293	1.413705717	1.413705717	0.499481834	0.002248955	2.648019274	1.322637524	1.041749819	1.041749819	0.05900885	0.289560984	0.538259957	0.031762101	1.135936076	1.135936076	0.183881651	0.026207299	1.581577738	0.290823125
O75351	Vacuolar protein sorting-associated protein 4B OS=Homo sapiens OX=9606 GN=VPS4B PE=1 SV=2	O75351 [417-432]	[R].SLSNTKPTVNEHDLLK.[L]	VPS4B	0.947782543	0.921925934	1.130291523	0.813705102	0.877615215	0.732292545	0.952969873	1.06536025	1.119642537	1.236491427	1.144539874	1.262806291	1.207392919	1.102517315	1.297539904	0.807870954	0.807870954	-0.307803234	0.080211047	1.095765816	0.337280261	1.045990887	1.045990887	0.064870282	0.606655961	0.217057531	0.014080583	1.214612531	1.214612531	0.280496158	0.061563269	1.210678327	0.33959062	1.202483379	1.202483379	0.266016953	0.080686973	1.093196577	0.290808823
O15061	Synemin OS=Homo sapiens OX=9606 GN=SYNM PE=1 SV=3	O15061 [197-215]	[R].ETVQLYEDEVRELEEALRR.[G]	SYNM	0.94775465	1.033320812	1.018924538	0.871920627	1.004306194	0.93885225	0.775912408	0.690415985	0.799045401	1.080386397	1.085538034	1.107865441	0.896422591	0.852220109	0.889354825	0.93835969	0.93835969	-0.091787055	0.263473006	0.579263873	0.053168925	0.755124598	0.755124598	-0.405213381	0.005113235	2.291304277	0.928467153	1.09126329	1.09126329	0.125999224	0.063330432	1.198387546	0.150995901	0.879332508	0.879332508	-0.185519289	0.027070579	1.567502456	0.290801942
Q96A49	Synapse-associated protein 1 OS=Homo sapiens OX=9606 GN=SYAP1 PE=1 SV=1	Q96A49 [56-71]	[K].DFGNYLFNFASAATKK.[I]	SYAP1	0.942012824	1.013926337	1.044060839	0.771703182	0.886645371	0.941641181	0.229080674	0.224240893	0.252522982	1.116482141	1.325392679	1.195865259	1.160445013	1.145040394	1.129972982	0.866663244	0.866663244	-0.206456575	0.099226217	1.003373565	0.207153069	0.235281516	0.235281516	-2.087540107	0.00074351	3.128713237	6.531314366	1.212580026	1.212580026	0.278079963	0.053849456	1.268818683	0.352833053	1.145152797	1.145152797	0.195540108	0.032571895	1.48715697	0.290798835
Q9P2H5	Ubiquitin carboxyl-terminal hydrolase 35 OS=Homo sapiens OX=9606 GN=USP35 PE=1 SV=3	Q9P2H5 [988-1015]	[R].GFDEDKDEDEGSPGGCNPAGGNGGDFHR.[L]	USP35	1.00217119	1.005335993	0.992492817	0.943352118	0.925662943	0.836401519	0.853738763	0.924706215	1.020728515	1.101396402	1.039379624	1.106623606	1.282964796	1.148836983	1.1222224	0.901805527	0.901805527	-0.149111744	0.095371202	1.020582742	0.152180872	0.933057831	0.933057831	-0.099961593	0.300397386	0.522303851	0.052210325	1.082466544	1.082466544	0.114322436	0.058125348	1.235634432	0.141260738	1.184674726	1.184674726	0.244490996	0.064661399	1.189354902	0.290786564
P38646	Stress-70 protein, mitochondrial OS=Homo sapiens OX=9606 GN=HSPA9 PE=1 SV=2	P38646 [317-340]	[K].CELSSSVQTDINLPYLTMDSSGPK.[H]	HSPA9	0.996473588	1.092427181	0.911099232	0.846508192	1.067384942	1.044815858	3.068165988	2.411264375	2.497902642	0.782073987	1.105888711	0.953454371	0.93519362	0.776143862	0.776769113	0.986236331	0.986236331	-0.019994695	0.883291002	0.053896193	0.001077638	2.659111002	2.659111002	1.410944002	0.01120832	1.950459493	2.751989123	0.947139023	0.947139023	-0.078351892	0.654344398	0.184193611	0.014431918	0.829368865	0.829368865	-0.269914207	0.083690554	1.077323556	0.290784933
Q5PRF9	Protein Smaug homolog 2 OS=Homo sapiens OX=9606 GN=SAMD4B PE=1 SV=1	Q5PRF9 [520-532]	[R].LLSWKQQVLKLLR.[T]	SAMD4B	1.044421531	0.982514341	0.973064127	0.834605989	0.932673145	0.882457727	0.87863396	0.839779499	0.814973569	1.111845803	1.495370007	1.046745084	1.160075389	1.103336625	1.096617717	0.88324562	0.88324562	-0.179113405	0.034290378	1.464827727	0.262370282	0.844462343	0.844462343	-0.243895005	0.006464251	2.189481784	0.53400367	1.217986965	1.217986965	0.284498693	0.258009382	0.588364502	0.167388932	1.12000991	1.12000991	0.163511498	0.01665813	1.77837376	0.290784558
Q5JSH3	WD repeat-containing protein 44 OS=Homo sapiens OX=9606 GN=WDR44 PE=1 SV=1	Q5JSH3 [74-101]	[K].VLQLEDDSLDSKGKELSDQATASPIVAR.[T]	WDR44	1.185659423	1.010048458	0.804292119	1.112466373	0.789133018	0.549355974	1.942754906	2.019419394	1.887062099	1.348845541	0.874355881	0.726183113	1.091144098	1.7211985	1.225985441	0.816985122	0.816985122	-0.291618289	0.411987447	0.385116016	0.112306874	1.949745466	1.949745466	0.963285797	0.007564256	2.121233773	2.043354365	0.983128179	0.983128179	-0.02454857	0.942789385	0.025585316	0.000628083	1.346109346	1.346109346	0.428795607	0.209825756	0.678141202	0.290783968
Q8WYP5	Protein ELYS OS=Homo sapiens OX=9606 GN=AHCTF1 PE=1 SV=3	Q8WYP5 [962-969]	[R].ANYVPALK.[L]	AHCTF1	1.055313659	0.938568546	1.006117795	1.042124564	0.970489506	0.994715934	0.760505305	0.817949321	0.773469967	1.091129033	1.016298875	1.157547958	1.123640828	1.188864826	1.115715843	1.002443335	1.002443335	0.003520688	0.954588258	0.020183912	7.11E-05	0.783974864	0.783974864	-0.351120695	0.01094532	1.960771536	0.688467465	1.088325289	1.088325289	0.122109827	0.173414845	0.760913728	0.092915044	1.142740499	1.142740499	0.192497824	0.030868262	1.510487823	0.290765619
Q92522	Histone H1.10 OS=Homo sapiens OX=9606 GN=H1-10 PE=1 SV=1	Q92522 [147-155]; A0A994J4R3 [198-206]	[K].AAPGAAGSR.[R]	H1-10	1.089073049	0.93229867	0.978628281	1.168227669	0.992584727	0.86160773	0.470383511	0.362685884	0.443767322	1.126421524	0.96211391	1.056715543	1.160382606	1.213262415	1.126541471	1.007473375	1.007473375	0.010741713	0.945245412	0.024455422	0.000262693	0.425612239	0.425612239	-1.232388457	0.000931019	3.031041314	3.735420328	1.048416992	1.048416992	0.068212641	0.50724157	0.294785162	0.020108075	1.166728831	1.166728831	0.222469291	0.049318549	1.306989705	0.290765073
Q14966	Zinc finger protein 638 OS=Homo sapiens OX=9606 GN=ZNF638 PE=1 SV=2	Q14966 [87-95]; Q14966-6 [87-95]	[K].LDFHEAQQK.[K]	ZNF638	1.060350004	1.027561105	0.912088891	1.029332015	1.036015638	1.028471372	0.132516416	0.207106094	0.155232359	1.157813326	1.165609409	1.159191838	1.234019039	1.154555458	1.108310215	1.031273008	1.031273008	0.044426307	0.558823525	0.25272532	0.011227653	0.164951623	0.164951623	-2.599885123	0.00055743	3.253809597	8.459531166	1.160871525	1.160871525	0.215208316	0.069607625	1.157343182	0.249069877	1.165628237	1.165628237	0.221107732	0.048418113	1.314992136	0.290754929
Q8N6H7	Isoform of Q8N6H7, ADP ribosylation factor GTPase activating protein 2 OS=Homo sapiens OX=9606 GN=ARFGAP2 PE=1 SV=2	E9PN48 [279-289]	[K].QAEESMVASMR.[L]	ARFGAP2	0.993357649	1.019835674	0.986806678	1.013868392	1.010892573	0.977393971	0.872099801	1.124936798	1.127154806	1.077369805	1.089357855	1.104262577	1.132360373	1.126105895	1.074273962	1.000718312	1.000718312	0.001035933	0.965189845	0.015387256	1.59E-05	1.041397135	1.041397135	0.058520343	0.674073202	0.171292938	0.010024121	1.090330079	1.090330079	0.124764953	0.002644791	2.577608603	0.321595217	1.11091341	1.11091341	0.151746371	0.012137761	1.915861412	0.290725016
Q15911	Zinc finger homeobox protein 3 OS=Homo sapiens OX=9606 GN=ZFHX3 PE=1 SV=2	Q15911 [240-252]	[K].SNKDYLNSDGSAK.[S]	ZFHX3	1.014951581	1.030924729	0.954123689	0.983692964	0.983304981	0.946252349	0.655964289	0.75363553	0.716438608	1.080435075	1.205738399	1.216791799	1.085183191	1.130258021	1.18525195	0.971083432	0.971083432	-0.042332843	0.3537554	0.451296922	0.019104682	0.708679476	0.708679476	-0.496794827	0.001610205	2.793118702	1.387606923	1.167655091	1.167655091	0.223614185	0.041839077	1.378417907	0.308233797	1.133564388	1.133564388	0.18086634	0.024695182	1.607387773	0.290722343
P62424	Large ribosomal subunit protein eL8 OS=Homo sapiens OX=9606 GN=RPL7A PE=1 SV=2	P62424 [236-249]	[R].HWGGNVLGPKSVAR.[I]	RPL7A	1.059897045	0.867294577	1.072808378	0.886386978	0.941077064	1.13167847	0.816505416	0.856167231	0.982127239	1.187175961	1.658999157	1.38599436	1.178692558	1.195593289	1.238956671	0.986380837	0.986380837	-0.019783323	0.898041749	0.046703473	0.00092395	0.884933296	0.884933296	-0.176359383	0.243652683	0.613228802	0.108148653	1.410723159	1.410723159	0.496434901	0.076634163	1.115577583	0.553811647	1.204414173	1.204414173	0.26833159	0.082529695	1.083389759	0.290707697
P51991	Isoform of P51991, Isoform 2 of Heterogeneous nuclear ribonucleoprotein A3 OS=Homo sapiens OX=9606 GN=HNRNPA3	P51991-2 [166-177]; A0A7I2V2R3 [188-199]; A0A7I2V4G0 [206-217]	[K].YHTINGHNCEVK.[K]	HNRNPA3	0.985800349	1.001845029	1.012354622	0.950901015	0.836608472	0.955232765	1.49867684	1.528240474	1.488167439	1.103317345	2.455387736	1.518699467	1.209465333	1.173545303	1.089543654	0.914247417	0.914247417	-0.129343449	0.153358552	0.814292	0.105323336	1.505028251	1.505028251	0.589790568	1.67E-05	4.776093542	2.816894924	1.692468183	1.692468183	0.759128713	0.225419058	0.647009369	0.491163389	1.157518097	1.157518097	0.211034749	0.041926826	1.377508016	0.290702058
Q9NYU2	UDP-glucose:glycoprotein glucosyltransferase 1 OS=Homo sapiens OX=9606 GN=UGGT1 PE=1 SV=3	Q9NYU2 [1372-1389]	[R].DFNLDGAPYGYTPFCDSR.[R]	UGGT1	0.987220592	1.063254927	0.949524481	1.055296655	0.96175957	0.875705842	0.988038027	1.164030377	1.162997535	0.940586838	0.794901429	1.099904358	1.140742124	1.111086191	1.176664249	0.964254022	0.964254022	-0.052514836	0.598403881	0.223005599	0.011711102	1.10502198	1.10502198	0.144075066	0.211843788	0.673984266	0.097104328	0.945130875	0.945130875	-0.081413977	0.607480579	0.216467602	0.017623488	1.142830855	1.142830855	0.192611892	0.030961397	1.509179453	0.29068591
Q53GS7	mRNA export factor GLE1 OS=Homo sapiens OX=9606 GN=GLE1 PE=1 SV=2	Q53GS7 [540-549]	[K].EGMALEDYQR.[M]	GLE1	1.015996389	0.966652333	1.017351278	1.07899154	1.038698	1.051012228	0.751030036	0.748069944	0.712528782	1.05182652	1.102642447	1.112437723	1.101856635	1.081166991	1.137719481	1.056233923	1.056233923	0.078929382	0.057751761	1.238434767	0.097748891	0.737209587	0.737209587	-0.439853262	0.00035775	3.446420541	1.515919317	1.088968897	1.088968897	0.122962748	0.02453665	1.610184724	0.197992739	1.106914369	1.106914369	0.146543619	0.010385277	1.983581914	0.290681273
Q5VZE5	N-alpha-acetyltransferase 35, NatC auxiliary subunit OS=Homo sapiens OX=9606 GN=NAA35 PE=1 SV=1	Q5VZE5 [668-682]	[K].MILENIPNPDHEVNR.[I]	NAA35	1.029236984	0.956608892	1.014154123	1.122014425	1.052141946	0.94893147	3.002429062	2.856278103	2.848743154	0.838115473	0.86297558	0.823632624	0.871881893	0.878279712	0.893656146	1.041029281	1.041029281	0.058010647	0.513825966	0.289183953	0.016775748	2.902483439	2.902483439	1.537287836	0.000100741	3.996794169	6.144223058	0.841574559	0.841574559	-0.248837003	0.007845908	2.105356802	0.523890676	0.881272584	0.881272584	-0.182339771	0.025458696	1.594163842	0.290679469
C9JA33	Isoform of C9JA33, PALM2 and AKAP2 fusion (Fragment) OS=Homo sapiens OX=9606 GN=PALM2AKAP2 PE=1 SV=1	B1ALY0 [329-337]; C9JA33 [295-303]	[K].VLGYDETIK.[A]	PALM2AKAP2	0.82459098	1.065081763	1.110327257	0.843604771	1.135575018	1.440093028	1.297853721	1.460976298	1.492285275	0.805795081	1.386380405	1.100324368	0.802465132	0.745387343	0.830092596	1.139757606	1.139757606	0.188727037	0.522871955	0.281604652	0.053146411	1.417038431	1.417038431	0.502878886	0.022457285	1.648642745	0.829067627	1.097499951	1.097499951	0.134220876	0.642183146	0.192341097	0.02581619	0.792648357	0.792648357	-0.33524711	0.135812969	0.867058758	0.290678943
Q86UU1	Pleckstrin homology-like domain family B member 1 OS=Homo sapiens OX=9606 GN=PHLDB1 PE=1 SV=1	Q86UU1 [819-832]	[R].VEEERELAGQGLLR.[S]	PHLDB1	1.168587656	0.930055079	0.901357264	0.956217766	0.850099509	0.684680559	0.562597205	0.63063995	0.62239211	1.18652704	0.969654798	1.072743359	1.194120078	1.244900436	1.252240803	0.830332611	0.830332611	-0.268238734	0.217162193	0.663215781	0.177900161	0.605209755	0.605209755	-0.724492853	0.036325688	1.439786154	1.043114778	1.076308399	1.076308399	0.106091518	0.512142321	0.290609335	0.030831186	1.230420439	1.230420439	0.299151374	0.106738626	0.971678394	0.290678927
Q12874	Splicing factor 3A subunit 3 OS=Homo sapiens OX=9606 GN=SF3A3 PE=1 SV=1	Q12874 [213-220]	[K].IQAEFEKK.[W]	SF3A3	0.971176718	1.004458779	1.024364503	1.024103315	0.995953289	1.05339127	0.456263775	0.453803478	0.511990814	0.876312704	0.764437791	0.92825842	0.803852025	0.843668432	0.929747516	1.024482625	1.024482625	0.034895516	0.341904106	0.466095684	0.016264649	0.474019356	0.474019356	-1.076982124	3.80E-05	4.419750803	4.759992606	0.856336305	0.856336305	-0.223750604	0.085407553	1.068503721	0.239078353	0.859089325	0.859089325	-0.21911995	0.047146314	1.326552256	0.290674064
Q6UUV7	CREB-regulated transcription coactivator 3 OS=Homo sapiens OX=9606 GN=CRTC3 PE=1 SV=2	Q6UUV7 [71-87]	[R].SSASEFQPSFHQADNVR.[G]	CRTC3	1.020818558	0.993001612	0.98617983	1.012762293	1.018894815	0.945432305	1.209636733	1.263486479	1.205017469	0.981348064	1.022616693	0.993143956	1.090982723	1.123042658	1.075584404	0.992363138	0.992363138	-0.011059949	0.788008323	0.103469195	0.001144364	1.226046894	1.226046894	0.29401416	0.001473557	2.831633112	0.832540232	0.999036238	0.999036238	-0.001391085	0.955505543	0.019766789	2.75E-05	1.096536595	1.096536595	0.13295396	0.006513165	2.186207922	0.290665001
Q9Y6D0	Selenoprotein K OS=Homo sapiens OX=9606 GN=SELENOK PE=1 SV=3	Q9Y6D0 [60-72]	[R].YDDGRGPPGNPPR.[R]	SELENOK	0.940517735	1.025834419	1.033647846	1.075104398	1.097970002	1.051582208	1.96188618	2.007469	1.646576916	1.037266029	1.145517229	1.163264599	1.12496064	1.289748328	1.125920235	1.074885536	1.074885536	0.104183036	0.113049048	0.94673309	0.098633528	1.871977366	1.871977366	0.904562991	0.01218755	1.914083603	1.73140919	1.115349286	1.115349286	0.157495579	0.084609984	1.072578385	0.168926354	1.180209734	1.180209734	0.239043263	0.060821807	1.215940684	0.290662428
Q8N1F7	Nuclear pore complex protein Nup93 OS=Homo sapiens OX=9606 GN=NUP93 PE=1 SV=2	Q8N1F7 [663-673]	[R].LKNMALSIAER.[Y]	NUP93	0.997839831	1.019268555	0.982891615	0.958593883	0.914632455	0.932872023	0.208700545	0.217185806	0.21260122	1.077914778	1.202584738	1.114328193	1.086272152	1.215162286	1.181503883	0.93536612	0.93536612	-0.096396921	0.01865288	1.729254115	0.166694772	0.21282919	0.21282919	-2.232232059	8.73E-05	4.058755976	9.060085208	1.131609236	1.131609236	0.178375857	0.061286997	1.212631661	0.216304212	1.16097944	1.16097944	0.215342424	0.044694736	1.349743622	0.290657064
Q68CL5	Tubulin polyglutamylase complex subunit 2 OS=Homo sapiens OX=9606 GN=TPGS2 PE=1 SV=2	Q68CL5 [275-289]	[K].GPSGPSGPSTSSTSK.[S]	TPGS2	0.989229155	1.026125191	0.984645653	0.965239746	0.946623962	0.95960603	1.154864719	1.075433773	1.077124252	1.209827259	1.129069837	1.096740636	1.247645738	1.215351175	1.081729893	0.957156579	0.957156579	-0.063173143	0.06597639	1.180611451	0.074582937	1.102474248	1.102474248	0.140744957	0.04074008	1.389978124	0.195632412	1.145212577	1.145212577	0.19561542	0.03601235	1.443548536	0.282380353	1.181575602	1.181575602	0.240711942	0.062018242	1.20748055	0.290654988
P35251	Replication factor C subunit 1 OS=Homo sapiens OX=9606 GN=RFC1 PE=1 SV=4	P35251 [365-375]	[K].ESVSPEDSEKK.[R]	RFC1	0.918119354	1.042677032	1.039203613	1.044303607	1.002559173	1.074281678	0.982546266	1.279987025	1.220115638	1.15356107	1.455440635	1.330394407	1.304306292	1.134722138	1.121772714	1.040381486	1.040381486	0.057112632	0.444682018	0.351950432	0.020100815	1.160882976	1.160882976	0.215222547	0.211831425	0.674009612	0.145062066	1.313132037	1.313132037	0.393011989	0.051870584	1.285078861	0.505051399	1.186933715	1.186933715	0.247239369	0.066750884	1.175542976	0.290640503
E9PAV3	Nascent polypeptide-associated complex subunit alpha, muscle-specific form OS=Homo sapiens OX=9606 GN=NACA PE=1 SV=1	E9PAV3 [2061-2078]	[R].ALKNNSNDIVNAIMELTM.[-]	NACA	1.091517901	0.945589737	0.962892363	0.793707413	0.784644645	0.85477395	1.58145911	1.664071197	1.599804817	1.051149471	1.052020506	1.043128913	1.206829006	1.204246723	1.092019781	0.811042003	0.811042003	-0.302151463	0.036854986	1.433503755	0.433135257	1.615111708	1.615111708	0.691633951	0.001156531	2.936842879	2.031220245	1.048766297	1.048766297	0.068693229	0.400460714	0.397440082	0.027301442	1.167698503	1.167698503	0.223667822	0.050185212	1.299424235	0.290639389
Q15382	GTP-binding protein Rheb OS=Homo sapiens OX=9606 GN=RHEB PE=1 SV=1	Q15382 [163-178]	[R].IILEAEKMDGAASQGK.[S]	RHEB	1.10831229	0.911292304	0.980395406	0.926179516	1.033058931	1.022620262	2.107951726	2.156493026	2.084207572	1.147602261	1.251645022	1.034290451	1.107430585	1.212151988	1.235357466	0.993952903	0.993952903	-0.008750602	0.93337238	0.029945055	0.000262037	2.116217441	2.116217441	1.081487872	0.000948518	3.022954498	3.269288627	1.144512578	1.144512578	0.194733318	0.165848115	0.78028946	0.151948355	1.184980013	1.184980013	0.244862726	0.065023185	1.186931762	0.290635346
Q9C0D5	Protein TANC1 OS=Homo sapiens OX=9606 GN=TANC1 PE=1 SV=3	Q9C0D5 [1630-1655]	[R].LLSHSSVAVDAAPPNQGGLATCSDVR.[H]	TANC1	1.081021272	1.057147201	0.861831527	0.894895753	0.95088208	0.667878766	1.257518026	1.363675199	1.360065107	1.078379985	1.119462969	1.161287208	1.259670556	1.216151992	1.131459035	0.837885533	0.837885533	-0.25517493	0.220944757	0.655716299	0.167322361	1.327086111	1.327086111	0.408261986	0.025354278	1.595948753	0.651565207	1.119710054	1.119710054	0.163125198	0.220637974	0.65631974	0.107062288	1.202427194	1.202427194	0.265949543	0.080768137	1.092759935	0.290619005
Q9NTW7	Isoform of Q9NTW7, Isoform 4 of Zinc finger protein 64 OS=Homo sapiens OX=9606 GN=ZFP64	Q9NTW7-2 [79-90]	[R].TFNCCYPGCHFK.[T]	ZFP64	1.027973627	1.026898497	0.945127876	0.975813203	0.986242234	1.008223082	0.711279004	0.719824506	0.766925172	0.853883147	0.961504833	0.963239784	0.845342589	0.859824983	0.925370152	0.99009284	0.99009284	-0.014364284	0.75990951	0.119238121	0.00171277	0.732676227	0.732676227	-0.448752289	0.002387424	2.622070371	1.176660081	0.926209255	0.926209255	-0.110589922	0.184519556	0.733957599	0.081168314	0.876845908	0.876845908	-0.189604761	0.029325739	1.532751036	0.290616894
O43813	Glutathione S-transferase LANCL1 OS=Homo sapiens OX=9606 GN=LANCL1 PE=1 SV=1	O43813 [5-27]	[R].AFPNPYADYNKSLAEGYFDAAGR.[L]	LANCL1	1.018551711	0.986785026	0.994663263	1.283485751	0.931109392	0.894152612	1.599872082	1.432595626	1.340166005	1.194679734	0.973408403	0.870853647	1.22514287	1.092594542	1.166430087	1.036249252	1.036249252	0.05137106	0.79797852	0.098008799	0.005034816	1.457544571	1.457544571	0.543540001	0.024987973	1.602268974	0.87089728	1.012980595	1.012980595	0.018606537	0.904634839	0.043526691	0.000809881	1.161389166	1.161389166	0.215851481	0.045045326	1.346350264	0.290611699
Q9UQE7	Structural maintenance of chromosomes protein 3 OS=Homo sapiens OX=9606 GN=SMC3 PE=1 SV=2	Q9UQE7 [239-245]	[K].LDELSAK.[R]	SMC3	1.092873796	0.927839571	0.979286632	1.263261173	1.034769479	1.047062021	3.654275812	3.896421367	4.080628775	1.154416484	0.954678914	1.109182771	1.17966285	1.1999987	1.153840515	1.115030891	1.115030891	0.157083679	0.274865023	0.560880521	0.088105176	3.877108651	3.877108651	1.954981165	0.000510793	3.291755066	6.435319156	1.07275939	1.07275939	0.101326529	0.404144623	0.393463195	0.03986826	1.177834022	1.177834022	0.236136251	0.058792405	1.230678777	0.290607873
P52788	Spermine synthase OS=Homo sapiens OX=9606 GN=SMS PE=1 SV=2	P52788 [180-210]	[R].AIMGSGKEDYTGKDVLILGGGDGGILCEIVK.[L]	SMS	0.922429532	0.877038174	1.200532294	1.070829808	1.126160312	1.650673274	14.76964166	17.15046249	20.23995007	0.824361252	0.721845608	0.833767267	0.896286047	0.797903467	0.638713817	1.282554465	1.282554465	0.359020092	0.269557706	0.569348249	0.204407461	17.38668474	17.38668474	4.119910964	0.008994889	2.046004181	8.429355057	0.793324709	0.793324709	-0.334016611	0.168022087	0.774633625	0.258740498	0.777634444	0.777634444	-0.362835973	0.158152412	0.800924181	0.290604105
O75113	NEDD4-binding protein 1 OS=Homo sapiens OX=9606 GN=N4BP1 PE=1 SV=4	O75113 [472-502]	[K].HEVWGSNQNYICNTDPETDGLSPSVASPSPK.[E]	N4BP1	0.955855998	0.964143478	1.080000524	0.95351958	0.946595374	0.907968414	1.427339238	1.459946433	1.291719379	1.088592529	1.126268772	1.202371751	1.188980348	1.083770338	1.212748608	0.936027789	0.936027789	-0.095376733	0.246943508	0.607402386	0.057932055	1.393001683	1.393001683	0.478197001	0.004616191	2.335716241	1.116932501	1.139077684	1.139077684	0.187866141	0.058023351	1.23639719	0.232277169	1.161833098	1.161833098	0.216402835	0.045406634	1.342880688	0.290603188
Q8TF05	Isoform of Q8TF05, Isoform 2 of Serine/threonine-protein phosphatase 4 regulatory subunit 1 OS=Homo sapiens OX=9606 GN=PPP4R1	Q8TF05-2 [52-58]	[R].SLLDTLR.[E]	PPP4R1	0.989002574	0.97479651	1.036200916	1.021727303	0.998915193	0.974213092	0.143418463	0.20553869	0.169313885	0.880844468	0.913441794	0.915703128	0.877957608	0.901476484	0.89365485	0.998285196	0.998285196	-0.002476063	0.944630231	0.02473816	6.13E-05	0.172757012	0.172757012	-2.533183823	5.75E-06	5.240708388	13.27567771	0.903329797	0.903329797	-0.146675297	0.017227706	1.763772547	0.258701863	0.891029647	0.891029647	-0.166454659	0.017955237	1.745808864	0.29059802
P04792	Heat shock protein beta-1 OS=Homo sapiens OX=9606 GN=HSPB1 PE=1 SV=2	P04792 [128-136]; A0A6Q8PFK8 [128-136]	[R].QDEHGYISR.[CL]	HSPB1	0.91320383	1.070341367	1.016454803	0.925814736	1.037247494	1.229874564	0.441677788	0.519829252	0.502524926	0.809191775	1.180567903	0.978965938	0.802926603	0.864834199	0.873274	1.064312265	1.064312265	0.089921494	0.566089012	0.247115275	0.022220975	0.488010655	0.488010655	-1.035015447	0.002244503	2.648879863	2.741631575	0.989575206	0.989575206	-0.015118742	0.935063625	0.029158837	0.000440845	0.847011601	0.847011601	-0.239546366	0.061222212	1.213090984	0.290591537
Q14126	Desmoglein-2 OS=Homo sapiens OX=9606 GN=DSG2 PE=1 SV=2	Q14126 [549-561]	[R].QESTSVLLQQSEK.[K]	DSG2	0.983713345	0.938724791	1.077561864	1.062451858	1.048578001	1.074896978	3.146769644	3.093240434	3.150825072	0.793719056	0.904445898	0.766228153	0.825878751	0.836736946	0.905333044	1.061975612	1.061975612	0.086750636	0.266986409	0.573510845	0.049752431	3.130278383	3.130278383	1.646290965	3.85E-05	4.414247368	7.26713556	0.821464369	0.821464369	-0.283730096	0.038587613	1.413552081	0.401067267	0.855982914	0.855982914	-0.224346096	0.050668091	1.29526546	0.290587749
Q92538	Isoform of Q92538, Golgi brefeldin A resistant guanine nucleotide exchange factor 1 OS=Homo sapiens OX=9606 GN=GBF1 PE=1 SV=1	A0A7I2YQM2 [1687-1717]	[K].QTVIQDPMPMEPQGQKPLASAHLTSAAGDTR.[T]	GBF1	1.088656132	0.918796724	0.992547144	0.991529421	0.941716739	1.014050596	1.648441047	1.754649716	1.533452133	1.10280951	1.105350482	0.945371174	1.127861402	1.299419805	1.134564162	0.982432252	0.982432252	-0.025570172	0.76668052	0.115385571	0.002950429	1.645514299	1.645514299	0.718538563	0.001713748	2.766053121	1.987515835	1.051177055	1.051177055	0.072005691	0.517932626	0.285726731	0.020573951	1.18728179	1.18728179	0.247662385	0.067096036	1.173303139	0.290583054
Q15262	Isoform of Q15262, Isoform 3 of Receptor-type tyrosine-protein phosphatase kappa OS=Homo sapiens OX=9606 GN=PTPRK	Q15262-3 [1361-1378]	[K].LILQVEKWQEECEEGEGR.[T]	PTPRK	0.914452899	1.012600342	1.072946759	1.21342157	1.066942688	1.107042107	3.759176335	3.641424351	3.592865205	0.755307106	0.960014966	0.895587818	0.778652277	0.934431397	0.799410446	1.129135455	1.129135455	0.175218567	0.112311005	0.949577686	0.166383642	3.66448863	3.66448863	1.873611888	2.59E-06	5.586183755	10.46634029	0.870303297	0.870303297	-0.200409834	0.168265563	0.774004758	0.155118165	0.83749804	0.83749804	-0.255842281	0.073149682	1.135787555	0.290582479
Q09666	Neuroblast differentiation-associated protein AHNAK OS=Homo sapiens OX=9606 GN=AHNAK PE=1 SV=2	Q09666 [2142-2166]	[K].LEGDLTGPSVDVEVPDVELECPDAK.[L]	AHNAK	0.975514686	1.00040136	1.024083954	0.956267802	1.022318674	1.045892347	1.50990578	1.564940396	1.558512928	1.110764857	1.22398025	1.120118802	1.071747781	1.118378275	1.128488622	1.008159608	1.008159608	0.011724059	0.804867932	0.094275376	0.00110529	1.544453035	1.544453035	0.627096001	2.41E-05	4.617561292	2.895654219	1.151621303	1.151621303	0.203666381	0.039011455	1.408807851	0.286926797	1.106204892	1.106204892	0.145618628	0.010104101	1.995502343	0.290582313
Q7KZ85	Transcription elongation factor SPT6 OS=Homo sapiens OX=9606 GN=SUPT6H PE=1 SV=2	Q7KZ85 [1530-1550]	[R].TRTPASINATPANINLADLTR.[A]	SUPT6H	1.00341825	0.933914891	1.062666858	0.9847771	1.034946891	1.034023134	1.111116803	1.165007759	1.219261157	1.182127676	1.173365109	1.147232408	1.114665638	1.169244951	1.170087113	1.017915708	1.017915708	0.025618099	0.692140643	0.159805648	0.004093917	1.165128573	1.165128573	0.220489166	0.028571382	1.544068745	0.34045043	1.167575065	1.167575065	0.223515305	0.037678308	1.423908606	0.318265367	1.151332567	1.151332567	0.203304622	0.037215204	1.429279596	0.290579148
Q9H098	Protein FAM107B OS=Homo sapiens OX=9606 GN=FAM107B PE=1 SV=1	Q9H098 [99-113]	[K].QKLQEEQENAPEFVK.[V]	FAM107B	0.87733175	1.021523696	1.101144554	0.996413294	1.233034267	1.326049358	0.546123889	0.695001041	0.711809136	0.862005188	1.073176227	0.986491334	0.815853203	0.793175209	0.840298642	1.18516564	1.18516564	0.245088705	0.201862736	0.694943845	0.170322887	0.650978022	0.650978022	-0.619319258	0.015613412	1.80650219	1.118801596	0.973890916	0.973890916	-0.038167907	0.78552494	0.104840022	0.004001524	0.816442351	0.816442351	-0.292577074	0.101588449	0.993155672	0.29057458
P17342	Atrial natriuretic peptide receptor 3 OS=Homo sapiens OX=9606 GN=NPR3 PE=1 SV=2	P17342 [515-525]	[R].RTQQEESNLGK.[H]	NPR3	1.078540806	0.953879054	0.967580139	1.006407186	0.967810542	0.973048767	1.321601877	1.325470679	1.248318015	1.074709195	1.117569286	1.145354484	1.096806239	1.168432024	1.197130504	0.982422165	0.982422165	-0.025584984	0.705820467	0.151305753	0.003871155	1.298463524	1.298463524	0.376805486	0.005336284	2.272761032	0.856388826	1.112544322	1.112544322	0.153862812	0.08520536	1.069533087	0.164561368	1.154122923	1.154122923	0.20679689	0.039346158	1.405097666	0.290569827
Q9UK61	Protein TASOR OS=Homo sapiens OX=9606 GN=TASOR PE=1 SV=3	Q9UK61 [1061-1068]; Q9UK61-2 [624-631]	[R].LSEFIYSK.[T]	TASOR	1.054281055	1.002732309	0.942986636	0.964975956	0.970320632	0.975834845	0.264476222	0.327985417	0.316235405	1.133512759	1.163986737	1.212806596	1.135153698	1.154385788	1.161482818	0.970377144	0.970377144	-0.043382525	0.454454215	0.342509864	0.014858943	0.302899015	0.302899015	-1.72309121	0.000190048	3.721135654	6.411856136	1.17010203	1.17010203	0.226634335	0.015620222	1.806312793	0.409372499	1.150340768	1.150340768	0.202061297	0.036475113	1.43800336	0.290564825
P46060	Ran GTPase-activating protein 1 OS=Homo sapiens OX=9606 GN=RANGAP1 PE=1 SV=1	P46060 [40-67]	[K].DVIKEIEDFDSLEALRLEGNTVGVEAAR.[V]	RANGAP1	1.017219125	0.998174493	0.984606382	0.922369487	0.872742818	0.693721127	0.87748603	0.918613843	0.858197485	1.109775594	1.005741475	1.1518899	1.139212474	1.076931727	1.118004762	0.829611144	0.829611144	-0.269492822	0.131117454	0.882339494	0.23778416	0.884765786	0.884765786	-0.176632498	0.010222574	1.990439719	0.351576339	1.089135656	1.089135656	0.123183659	0.171655555	0.765342139	0.094277645	1.111382988	1.111382988	0.152356062	0.012384664	1.907115767	0.290560648
P53634	Dipeptidyl peptidase 1 OS=Homo sapiens OX=9606 GN=CTSC PE=1 SV=2	P53634 [443-463]	[R].RGTDECAIESIAVAATPIPKL.[-]	CTSC	1.129033537	0.969451743	0.90151472	0.854646211	0.942446287	0.833824595	1.810140292	2.148384188	1.868306992	1.169148991	1.127304221	1.114951625	1.094470678	1.220570592	1.310941266	0.876972364	0.876972364	-0.189396715	0.202827658	0.692872825	0.131227837	1.942277158	1.942277158	0.957749084	0.002968404	2.527476922	2.420688707	1.137134945	1.137134945	0.185403471	0.173186539	0.761485866	0.141182123	1.208660846	1.208660846	0.273409476	0.086551428	1.062725764	0.290559294
Q9ULC3	Ras-related protein Rab-23 OS=Homo sapiens OX=9606 GN=RAB23 PE=1 SV=1	Q9ULC3 [107-122]	[K].VVAEVGDIPTVLVQNK.[I]	RAB23	1.001262457	0.980588092	1.018149451	0.906878687	0.884606578	0.968705231	6.277838248	7.289407981	6.948477324	0.80635227	0.842866957	0.909610769	0.92754893	0.800024413	0.83544606	0.920063499	0.920063499	-0.120194662	0.06941427	1.15855124	0.139251675	6.838574518	6.838574518	2.773695631	0.00255154	2.593197637	7.192740954	0.852943332	0.852943332	-0.2294782	0.028558104	1.544270631	0.354376445	0.854339801	0.854339801	-0.2271181	0.05256359	1.279314984	0.290555589
Q14157	Isoform of Q14157, Isoform 2 of Ubiquitin-associated protein 2-like OS=Homo sapiens OX=9606 GN=UBAP2L	Q14157-1 [368-407]; F8W726 [379-418]; Q14157 [368-407]	[K].TAQALAQLAAQHSQSGSTTTSSWDMGSTTQSPSLVQYDLK.[N]	UBAP2L	1.085877579	0.928180239	0.985942183	1.272570764	1.240644111	0.754954804	2.824474731	2.369317988	2.286884862	1.065808995	0.981263165	0.958955709	0.990210118	1.517745954	1.449232424	1.089389893	1.089389893	0.123520387	0.652029734	0.185732599	0.022941763	2.493559194	2.493559194	1.318206451	0.00845675	2.072796515	2.732373738	1.00200929	1.00200929	0.002895884	0.973467432	0.011678574	3.38E-05	1.319062832	1.319062832	0.399513287	0.187387091	0.72726033	0.290550165
Q92597	Protein NDRG1 OS=Homo sapiens OX=9606 GN=NDRG1 PE=1 SV=1	Q92597 [364-388]	[R].SHTSEGAHLDITPNSGAAGNSAGPK.[S]	NDRG1	0.946788873	0.978200742	1.075010384	0.992245246	1.008477623	0.853740777	1.391541457	1.284804986	1.410915231	1.134450234	0.984611064	1.070792667	1.082629966	1.187858955	1.27675817	0.951487882	0.951487882	-0.071742812	0.482880017	0.316160766	0.022682262	1.362420558	1.362420558	0.446172109	0.002751419	2.560443268	1.142398374	1.063284655	1.063284655	0.088527877	0.337953576	0.471142953	0.041709285	1.182415697	1.182415697	0.241737327	0.062818004	1.201915866	0.290547929
P36776	Isoform of P36776, Lon protease homolog, mitochondrial OS=Homo sapiens OX=9606 GN=LONP1 PE=1 SV=1	K7EKE6 [57-91]	[R].DDSNESDVVESLDEIYHTGTFAQIHEMQDLGDKLR.[M]	LONP1	0.921636717	0.968952783	1.1094105	0.985063306	1.062655237	1.015583478	0.998002513	1.014449177	1.002745931	0.848573058	0.909103313	1.020965805	0.746092363	0.882266993	0.866377847	1.021100674	1.021100674	0.030125114	0.754222874	0.1225003	0.003690335	1.005065874	1.005065874	0.007290061	0.936726652	0.028387123	0.000206944	0.926214059	0.926214059	-0.110582439	0.385458929	0.41402189	0.045783551	0.831579068	0.831579068	-0.266074651	0.080915667	1.091967384	0.290544841
P23634	Plasma membrane calcium-transporting ATPase 4 OS=Homo sapiens OX=9606 GN=ATP2B4 PE=1 SV=2	P23634 [1181-1197]	[R].TPLLDEEEEENPDKASK.[F]	ATP2B4	0.813081634	1.090266229	1.096652137	0.824759634	1.141217518	1.457571963	1.667341366	1.886302235	2.078834171	0.803917854	1.529142984	1.256888107	0.834911487	0.714466598	0.819264864	1.141183039	1.141183039	0.19053021	0.541172201	0.266664521	0.050807647	1.877492591	1.877492591	0.908807214	0.005177068	2.285916152	2.077457091	1.196649648	1.196649648	0.259000826	0.462662372	0.33473582	0.086696854	0.78954765	0.78954765	-0.340901759	0.140521862	0.852256103	0.290535604
Q96G25	Mediator of RNA polymerase II transcription subunit 8 OS=Homo sapiens OX=9606 GN=MED8 PE=1 SV=2	Q96G25 [171-189]	[K].QTFNPTDTNALVAAVAFGK.[G]	MED8	1.028881675	0.934995943	1.036122382	0.835000026	0.803328768	0.75361291	1.782460087	1.96857613	1.643313832	1.315707318	1.280425843	1.186492424	1.191994095	1.081496241	1.282813318	0.797313901	0.797313901	-0.326780272	0.009265315	2.033139823	0.664389984	1.798116683	1.798116683	0.846486643	0.007938909	2.10023918	1.777824413	1.260875195	1.260875195	0.334425481	0.007175743	2.14413315	0.71705276	1.185434551	1.185434551	0.245416012	0.065489658	1.18382728	0.290530171
Q9NZN4	EH domain-containing protein 2 OS=Homo sapiens OX=9606 GN=EHD2 PE=1 SV=2	Q9NZN4 [498-516]	[R].DGMLDDEEFALASHLIEAK.[L]	EHD2	0.746755211	1.162122764	1.091122025	0.829786666	1.167236906	1.738213979	1.224449717	1.244485148	1.420474379	0.90423813	1.698039885	1.161472493	0.731712384	0.700670044	0.836281523	1.245079183	1.245079183	0.316237497	0.468527613	0.329264808	0.104125879	1.296469748	1.296469748	0.374588542	0.132449867	0.877948474	0.328869439	1.254583503	1.254583503	0.327208497	0.408083264	0.389251216	0.127366305	0.756221317	0.756221317	-0.403119577	0.19023857	0.720701428	0.290528855
Q9H6F5	Coiled-coil domain-containing protein 86 OS=Homo sapiens OX=9606 GN=CCDC86 PE=1 SV=1	Q9H6F5 [316-323]	[K].AEVVQVIR.[N]	CCDC86	1.076508686	0.960323766	0.963167548	1.09254503	1.001874236	0.999375135	3.473329083	3.172552669	3.267564632	1.139832806	1.072510711	1.083286464	1.149606272	1.158282549	1.178411409	1.0312648	1.0312648	0.044414825	0.55987586	0.251908258	0.011188461	3.304482128	3.304482128	1.724424193	0.000308761	3.510376937	6.053378917	1.098543327	1.098543327	0.135591772	0.106157425	0.974049623	0.132073114	1.162100076	1.162100076	0.216734315	0.045660079	1.340463345	0.290524404
Q9H467	CUE domain-containing protein 2 OS=Homo sapiens OX=9606 GN=CUEDC2 PE=1 SV=1	Q9H467 [171-186]	[K].ARGDLEEAVQMLVEGK.[E]	CUEDC2	0.77671428	1.080371731	1.142913989	0.786411122	1.030299137	1.222427464	2.799080431	2.371116097	2.348455042	1.023474924	1.527088309	0.935418444	0.691769881	0.797834439	0.820511136	1.013045907	1.013045907	0.018699553	0.942364329	0.025781162	0.000482096	2.50621719	2.50621719	1.325511445	0.001612872	2.792400207	3.701358433	1.161993893	1.161993893	0.216602486	0.503334395	0.298143391	0.0645786	0.770038485	0.770038485	-0.376997543	0.169584407	0.770614082	0.290519616
P30153	Isoform of P30153, Protein phosphatase 2 scaffold subunit Aalpha OS=Homo sapiens OX=9606 GN=PPP2R1A PE=1 SV=1	A0A994J3H1 [236-263]	[R].LLAVEACVNIAQLLPQEDLEALVMPTLR.[Q]	PPP2R1A	1.079569071	0.971932584	0.948498345	1.022909658	0.90808976	0.838935198	2.284418732	2.247417369	2.245921243	0.867104357	1.163175826	0.896629562	1.19833971	1.130657687	1.139865663	0.923311539	0.923311539	-0.115110579	0.32157266	0.492720881	0.056717386	2.259252448	2.259252448	1.175845486	0.000399494	3.398489358	3.99609837	0.975636582	0.975636582	-0.035584242	0.828835843	0.081531476	0.002901236	1.156287687	1.156287687	0.209500388	0.041047985	1.386708161	0.290515897
O95568	Histidine protein methyltransferase 1 homolog OS=Homo sapiens OX=9606 GN=METTL18 PE=1 SV=1	O95568 [65-86]	[K].SMENAAPSQDTDSPLSAASSSR.[N]	METTL18	1.246261848	1.018451647	0.735286505	0.721033757	1.011888108	0.817169441	1.549876663	1.157097342	0.801800075	1.246976041	1.424506962	1.186241653	1.119580135	1.534562258	1.280262058	0.850030435	0.850030435	-0.234413597	0.440707183	0.355849871	0.083416048	1.16959136	1.16959136	0.226004559	0.556697915	0.254380405	0.057491131	1.285908219	1.285908219	0.362787675	0.183530479	0.736291801	0.26711759	1.31146815	1.31146815	0.391182771	0.180885111	0.74259718	0.290491223
Q9UEU0	Vesicle transport through interaction with t-SNAREs homolog 1B OS=Homo sapiens OX=9606 GN=VTI1B PE=1 SV=3	Q9UEU0 [47-67]	[R].DFDEKQQEANETLAEMEEELR.[Y]	VTI1B	0.912935549	1.045031655	1.042032797	0.886086668	1.022240382	1.030396868	1.392850561	1.458883432	1.401080234	0.834617843	1.089021316	1.096642172	0.868210939	0.82298207	0.848875338	0.97957464	0.97957464	-0.029772671	0.765400985	0.116110983	0.003456934	1.417604743	1.417604743	0.503455335	0.003859419	2.41347806	1.215078406	1.006760444	1.006760444	0.009720438	0.948603204	0.022915413	0.000222748	0.846689449	0.846689449	-0.240095184	0.061680454	1.20985244	0.290479744
P50552	Isoform of P50552, Vasodilator stimulated phosphoprotein (Fragment) OS=Homo sapiens OX=9606 GN=VASP PE=1 SV=1	A0A994J7X3 [216-223]; P50552 [276-283]; A0A994J508 [53-60]	[R].KATQVGEK.[T]	VASP	1.015206091	1.014122765	0.970671144	1.047311024	1.165140537	1.059844708	0.409286028	0.700993142	0.546763194	1.139199045	0.982719699	1.053963877	1.090717863	1.145038419	1.089429292	1.090765423	1.090765423	0.125340873	0.122273151	0.912668897	0.114394716	0.552347455	0.552347455	-0.856352014	0.030513781	1.515503981	1.297804886	1.05862754	1.05862754	0.082195091	0.324012825	0.4894378	0.040229385	1.108395191	1.108395191	0.148472357	0.011054931	1.956443971	0.290477848
Q92796	Isoform of Q92796, Isoform 3 of Disks large homolog 3 OS=Homo sapiens OX=9606 GN=DLG3	Q92796-3 [101-108]	[R].TGMIESNR.[DS]	DLG3	0.970747623	1.022079644	1.007172733	0.938441715	0.945805403	0.994342869	0.803103648	0.807994554	0.823694236	1.129189176	1.140400857	1.191070905	1.252061503	1.097516284	1.158480673	0.959529996	0.959529996	-0.059600188	0.157920941	0.801560278	0.047773143	0.811597479	0.811597479	-0.301163711	0.002508853	2.600524749	0.783183683	1.153553646	1.153553646	0.206085098	0.003797906	2.420455743	0.498819858	1.16935282	1.16935282	0.225710289	0.051648642	1.286941092	0.290475846
O60925	Prefoldin subunit 1 OS=Homo sapiens OX=9606 GN=PFDN1 PE=1 SV=2	O60925 [86-97]	[K].IAEEKIKELEQK.[K]	PFDN1	0.852388337	1.036739512	1.110872151	0.720129741	0.838901586	0.824148784	0.16419202	0.220839763	0.197489389	1.380332305	1.530858771	1.691251995	1.408110373	1.067047021	1.268755	0.79439337	0.79439337	-0.332074512	0.098441465	1.006821934	0.334339902	0.194173724	0.194173724	-2.36458011	0.006922217	2.159754812	5.106913272	1.53414769	1.53414769	0.617437376	0.011250462	1.948829662	1.203280272	1.247970798	1.247970798	0.319584176	0.123335691	0.908911227	0.290473646
O43166	Isoform of O43166, Isoform 2 of Signal-induced proliferation-associated 1-like protein 1 OS=Homo sapiens OX=9606 GN=SIPA1L1	O43166-2 [1574-1580]	[R].EHFFTSR.[A]	SIPA1L1	0.975033573	1.009467286	1.015499141	1.056606913	1.100582288	1.080751248	0.25704673	0.21092687	0.205162812	1.085786309	1.083675156	1.084651999	1.074503626	1.138805197	1.116195938	1.079313483	1.079313483	0.110113952	0.011423309	1.942208069	0.213864205	0.224378804	0.224378804	-2.155991699	5.75E-06	5.240206626	11.29784198	1.084704488	1.084704488	0.117302055	0.021224037	1.673172004	0.196266514	1.10983492	1.10983492	0.150345102	0.011694371	1.932023127	0.290470215
Q8NEM2	SHC SH2 domain-binding protein 1 OS=Homo sapiens OX=9606 GN=SHCBP1 PE=1 SV=3	Q8NEM2 [602-625]	[R].TDPSEQVEGNCEIVNELIAASTQK.[G]	SHCBP1	0.972269596	0.969385949	1.058344454	1.023894655	1.028156385	1.001461305	1.152735642	1.284739962	1.331320264	1.094599189	1.115171192	1.184449833	1.17692217	1.078708629	1.227247944	1.017837448	1.017837448	0.025507177	0.608748956	0.215561771	0.005498372	1.256265289	1.256265289	0.329141154	0.023081541	1.636735208	0.538716916	1.131406738	1.131406738	0.178117668	0.030296989	1.518600532	0.270489585	1.160959581	1.160959581	0.215317745	0.044768247	1.349029909	0.290470079
Q969R2	Isoform of Q969R2, Isoform 5 of Oxysterol-binding protein 2 OS=Homo sapiens OX=9606 GN=OSBP2	Q969R2-5 [378-385]	[R].WDEANTEK.[Q]	OSBP2	1.005400666	0.988952192	1.005647143	1.151034083	0.958764363	0.891703478	4.668744655	5.198323076	5.339647468	1.056372908	1.075787564	1.038587598	1.115130203	1.120328793	1.206249326	1.000500641	1.000500641	0.000722092	0.995451226	0.001980014	1.43E-06	5.068905066	5.068905066	2.341674144	0.002493712	2.60315378	6.0957379	1.056916024	1.056916024	0.079860753	0.018250321	1.738729494	0.138856247	1.147236108	1.147236108	0.198162337	0.034216705	1.465761811	0.290458785
Q8NB15	Zinc finger protein 511 OS=Homo sapiens OX=9606 GN=ZNF511 PE=1 SV=2	Q8NB15 [199-221]	[R].SEGEAMEICSEPVAASPAPAGER.[R]	ZNF511	1.12116253	0.920955821	0.957881648	0.617040967	0.596637972	1.773554625	1.469720551	1.619589025	0.988441984	1.499336701	1.121356243	2.115089028	1.287745517	1.039745461	1.754914962	0.995744521	0.995744521	-0.006152458	0.992317141	0.003349507	2.06E-05	1.35925052	1.35925052	0.44281138	0.192323039	0.715968687	0.317039082	1.578593991	1.578593991	0.658640162	0.179229064	0.746591563	0.491735188	1.36080198	1.36080198	0.444457145	0.222072256	0.653505696	0.290455276
Q9H582	Zinc finger protein 644 OS=Homo sapiens OX=9606 GN=ZNF644 PE=1 SV=2	Q9H582 [389-414]	[K].KKCEESDSESPATFSTEEPSFYPCTK.[C]	ZNF644	0.905701717	0.981364571	1.112933712	0.758807056	0.955291462	0.94283895	1.643352625	1.795701048	1.874257859	0.986270248	1.016611422	1.264743433	0.776889277	0.883363866	0.823341915	0.885645822	0.885645822	-0.175198227	0.262625762	0.580662674	0.101731071	1.771103844	1.771103844	0.824648803	0.001118027	2.951547829	2.433990385	1.089208368	1.089208368	0.123279971	0.456881751	0.340196188	0.041939376	0.827865019	0.827865019	-0.272532535	0.08595246	1.065741688	0.290449284
Q69YH5	Cell division cycle-associated protein 2 OS=Homo sapiens OX=9606 GN=CDCA2 PE=1 SV=2	Q69YH5 [285-308]	[K].GSSDAVSPDTFTAEVSSDAVPDVR.[S]	CDCA2	1.056231007	1.065500466	0.878268527	2.376149974	1.039304927	1.001057657	1.520356103	1.716463912	1.310426349	1.422447145	1.48231826	1.791691035	1.16633887	1.153652626	1.250717142	1.472170853	1.472170853	0.557945113	0.406149211	0.391314386	0.21833195	1.515748788	1.515748788	0.600030669	0.029726914	1.526850171	0.916156929	1.56548548	1.56548548	0.646610127	0.021524215	1.667072674	1.077946074	1.190236213	1.190236213	0.251247917	0.069820208	1.15601886	0.290447331
Q13617	Isoform of Q13617, Isoform 2 of Cullin-2 OS=Homo sapiens OX=9606 GN=CUL2	Q13617-2 [443-452]	[K].YIDDKDVFQK.[F]	CUL2	0.950092725	0.9029031	1.147004174	1.196683901	1.109019302	0.977696408	2.022050034	2.446768539	2.367136751	0.809627877	0.638900314	0.817191554	0.826898135	0.722101586	0.881331517	1.094466537	1.094466537	0.130227845	0.391695755	0.407051135	0.053009392	2.278651775	2.278651775	1.188180468	0.00269767	2.569011246	3.052448984	0.755239915	0.755239915	-0.40499308	0.06474655	1.188783365	0.481449037	0.810110413	0.810110413	-0.303809544	0.11066045	0.956007569	0.290444223
P78371	T-complex protein 1 subunit beta OS=Homo sapiens OX=9606 GN=CCT2 PE=1 SV=4	P78371 [377-405]	[R].GATQQILDEAERSLHDALCVLAQTVKDSR.[T]	CCT2	0.927283733	1.012500121	1.060216147	0.928625311	0.918087284	0.953470945	0.365226353	0.378942372	0.300827834	0.880406986	1.08231067	0.838386542	0.777503873	0.858689599	0.916731636	0.933394513	0.933394513	-0.099441108	0.224046564	0.649661712	0.06460308	0.348332186	0.348332186	-1.52146431	0.000417993	3.378830571	5.140770121	0.933701399	0.933701399	-0.09896685	0.491113518	0.308818111	0.030562756	0.850975036	0.850975036	-0.232811284	0.05655257	1.247547655	0.290443172
Q9H9Q4	Isoform of Q9H9Q4, Non-homologous end joining factor 1 OS=Homo sapiens OX=9606 GN=NHEJ1 PE=1 SV=2	H7C0G7 [65-85]	[R].LTAPPAAFLCHLDNLLRPLLK.[D]	NHEJ1	0.879381281	1.070803411	1.049815308	0.890400361	1.007021039	1.082232101	0.27228192	0.300680538	0.330847309	0.834704247	0.962739744	0.989280146	0.802439672	0.813816677	0.853701151	0.993217834	0.993217834	-0.009817929	0.93837449	0.027623807	0.000271209	0.301269922	0.301269922	-1.730871449	0.004705207	2.32742125	4.028466991	0.928908046	0.928908046	-0.106392306	0.411583717	0.385541815	0.041018683	0.823319166	0.823319166	-0.280476283	0.092149118	1.035508815	0.290435664
Q15029	116 kDa U5 small nuclear ribonucleoprotein component OS=Homo sapiens OX=9606 GN=EFTUD2 PE=1 SV=1	Q15029 [65-98]	[K].YYPTAEEVYGPEVETIVQEEDTQPLTEPIIKPVK.[T]	EFTUD2	0.911701628	1.04256732	1.045731051	1.184986954	0.979198099	0.871499962	1.320357703	1.46829664	1.2337747	1.119778054	0.851405391	1.068235476	1.090849227	1.228040614	1.181922913	1.011895005	1.011895005	0.017059603	0.914838028	0.038655791	0.000659452	1.340809681	1.340809681	0.423104471	0.019189919	1.716926866	0.726439433	1.01313964	1.01313964	0.018833034	0.896785679	0.047311336	0.000891016	1.166937585	1.166937585	0.222727399	0.049664704	1.303952147	0.29042587
Q13416	Origin recognition complex subunit 2 OS=Homo sapiens OX=9606 GN=ORC2 PE=1 SV=2	Q13416 [77-83]	[R].DVQESLK.[N]	ORC2	0.924354684	1.041570547	1.034074768	0.972203225	0.989154336	0.985716505	0.814818974	0.946209669	0.951610281	1.129784603	1.211122762	1.27965174	1.225621996	1.081106835	1.184122679	0.982358022	0.982358022	-0.025679182	0.688391557	0.162164465	0.004164251	0.904212974	0.904212974	-0.145265476	0.179470077	0.746007951	0.1083692	1.206853035	1.206853035	0.271250002	0.023557716	1.627866815	0.441558877	1.16361717	1.16361717	0.21861649	0.046938789	1.328468122	0.290425038
Q96JG6	Syndetin OS=Homo sapiens OX=9606 GN=VPS50 PE=1 SV=3	Q96JG6 [730-758]	[R].VVATESLVFLAEQFEFLQPHLDAVMPAVK.[K]	VPS50	1.009270478	0.949029133	1.041700389	1.313704553	1.0661055	0.883971116	2.103827629	2.090689467	1.941410735	0.790572249	0.483129703	0.710922544	0.848966043	0.898057619	0.889353205	1.087927056	1.087927056	0.12158183	0.556131484	0.254822517	0.030981788	2.045309277	2.045309277	1.032319014	0.000377769	3.422773771	3.533394443	0.661541498	0.661541498	-0.596096435	0.056848377	1.245281932	0.742308121	0.878792289	0.878792289	-0.186405884	0.027671749	1.557963388	0.290413543
Q9Y4H2	Insulin receptor substrate 2 OS=Homo sapiens OX=9606 GN=IRS2 PE=1 SV=2	Q9Y4H2 [1108-1131]	[R].LSLMEQVSGVEAFLQASQPPDPHR.[G]	IRS2	0.996824156	0.953815374	1.049360469	0.895045465	1.018458372	0.923972066	2.171685059	2.185792882	2.045884701	1.115435507	1.007924792	0.999736557	1.103728256	1.11148361	1.181353719	0.945825301	0.945825301	-0.08035436	0.312771081	0.504773409	0.040560744	2.134454214	2.134454214	1.093867216	0.000103159	3.986494667	4.360695822	1.041032285	1.041032285	0.058014811	0.430386324	0.366141538	0.021241632	1.132188528	1.132188528	0.179114211	0.023912398	1.621376875	0.29041164
P50851	Isoform of P50851, LPS responsive beige-like anchor protein OS=Homo sapiens OX=9606 GN=LRBA PE=1 SV=2	A0A494BZW2 [1732-1771]	[K].KSAVSPSTFNTSIPTNAVSVVSSVDSAQASDMGGESPGSR.[S]	LRBA	1.068294831	0.918041875	1.013663294	1.115678406	1.155042053	1.334364035	1.711878071	1.698358056	1.731907702	1.496140132	1.252974955	1.404108981	1.090294328	1.221129905	1.513897452	1.201694831	1.201694831	0.265070572	0.076178515	1.118167497	0.296393298	1.714047943	1.714047943	0.777407463	0.002616687	2.582248197	2.007459019	1.384408023	1.384408023	0.469269207	0.015138732	1.819910486	0.854027951	1.275107229	1.275107229	0.350618574	0.148497635	0.828280463	0.290410515
P62917	Large ribosomal subunit protein uL2 OS=Homo sapiens OX=9606 GN=RPL8 PE=1 SV=2	P62917 [94-123]	[K].AQLNIGNVLPVGTMPEGTIVCCLEEKPGDR.[G]	RPL8	1.023130406	0.84649347	1.130376124	1.107874504	0.874199245	0.837363709	5.66022377	5.259979064	5.776967245	1.018224192	0.725229247	1.096358138	1.132636648	1.370992038	1.185141848	0.939812486	0.939812486	-0.08955516	0.638042228	0.195150577	0.017476741	5.56572336	5.56572336	2.476569202	0.000117335	3.930571134	9.734331419	0.946603859	0.946603859	-0.079167291	0.724029205	0.140243915	0.011102731	1.229590178	1.229590178	0.298177546	0.106189315	0.97391918	0.290400831
Q6ZT12	E3 ubiquitin-protein ligase UBR3 OS=Homo sapiens OX=9606 GN=UBR3 PE=2 SV=2	Q6ZT12 [1004-1012]	[R].VPETAPEVK.[R]	UBR3	1.115543655	0.899500624	0.984955721	0.914913867	0.963833039	0.95589102	2.987886167	3.503901559	3.118694022	1.120537617	1.048562103	1.081574029	1.170902944	1.216256339	1.213579684	0.944879308	0.944879308	-0.081798032	0.475339119	0.322996443	0.026420474	3.203493916	3.203493916	1.679646251	0.001750377	2.756868469	4.630563787	1.083557916	1.083557916	0.115776268	0.314153815	0.502857662	0.058218983	1.200246323	1.200246323	0.263330516	0.07892768	1.102770665	0.290393168
Q14152	Eukaryotic translation initiation factor 3 subunit A OS=Homo sapiens OX=9606 GN=EIF3A PE=1 SV=1	Q14152 [818-824]	[R].AEEQMLK.[E]	EIF3A	0.990756918	0.972287614	1.036955468	0.820332001	0.976682708	1.156764548	0.728824268	0.760893147	0.783693071	1.11045657	1.278066615	1.289021559	1.138666995	1.094541162	1.223995506	0.984593085	0.984593085	-0.022400487	0.889783146	0.050715825	0.001136059	0.757803495	0.757803495	-0.400104301	0.000746541	3.126946286	1.251104658	1.225848248	1.225848248	0.293780394	0.048061051	1.318206739	0.387263295	1.152401221	1.152401221	0.204643094	0.038106004	1.419006594	0.2903899
Q8N884	Cyclic GMP-AMP synthase OS=Homo sapiens OX=9606 GN=CGAS PE=1 SV=2	Q8N884 [237-246]	[R].IQLEEYSNTR.[A]	CGAS	1.049842125	1.059011257	0.891146618	0.895572377	0.942317998	1.135607079	1.181652098	1.023406208	1.11482593	0.787473614	1.074621748	0.780686194	0.711449052	0.914767286	0.84156838	0.991165818	0.991165818	-0.01280166	0.928077714	0.032415656	0.000414974	1.106628079	1.106628079	0.146170435	0.210736519	0.676260198	0.098849248	0.880927185	0.880927185	-0.182905319	0.359131399	0.444746622	0.081346523	0.822594906	0.822594906	-0.281745957	0.093192405	1.030619481	0.290372872
Q8NFC6	Isoform of Q8NFC6, Biorientation of chromosomes in cell division 1 like 1 OS=Homo sapiens OX=9606 GN=BOD1L1 PE=1 SV=2	H0Y9Y2 [1535-1546]	[K].AGPATTTSSETR.[Q]	BOD1L1	1.026035584	1.03838701	0.935577407	1.143417088	1.218031206	1.261497011	1.292387833	1.114776069	1.181431399	1.078053984	1.157876448	1.087905365	1.130722236	1.195784409	1.099925409	1.207648435	1.207648435	0.272200525	0.011899857	1.924458274	0.523838553	1.196198434	1.196198434	0.258456733	0.041751623	1.379326637	0.356496257	1.107945266	1.107945266	0.147886612	0.061739153	1.209439331	0.178859885	1.142144018	1.142144018	0.191744578	0.030593489	1.514370995	0.290372427
Q6Q0C0	E3 ubiquitin-protein ligase TRAF7 OS=Homo sapiens OX=9606 GN=TRAF7 PE=1 SV=1	Q6Q0C0 [337-346]	[K].FDVLDENQSK.[L]	TRAF7	0.886586865	1.009092998	1.104320138	1.056540656	1.159612923	1.175418958	1.631329074	1.754932961	1.981576525	0.842972034	1.015063504	1.024969568	0.84602764	0.776345147	0.846160772	1.130524179	1.130524179	0.176991848	0.165619499	0.780888534	0.138210904	1.78927952	1.78927952	0.839378782	0.005227638	2.281694466	1.915205921	0.961001702	0.961001702	-0.057389109	0.675150618	0.170599331	0.009790544	0.82284452	0.82284452	-0.281308242	0.092850726	1.032214698	0.290370502
P43246	DNA mismatch repair protein Msh2 OS=Homo sapiens OX=9606 GN=MSH2 PE=1 SV=1	P43246 [123-159]	[K].ASPGNLSQFEDILFGNNDMSASIGVVGVKMSAVDGQR.[Q]	MSH2	1.298234256	0.70226089	0.999504855	1.231007821	1.16499733	1.410454571	2.569720216	2.140594454	1.961622631	1.194991129	1.292370614	1.174856071	1.289680803	1.214390435	1.467548113	1.268819907	1.268819907	0.343487312	0.255535246	0.592549189	0.203533128	2.2239791	2.2239791	1.15314323	0.008035055	2.095011122	2.415847893	1.220739271	1.220739271	0.287755099	0.32722577	0.485152501	0.139605106	1.323873117	1.323873117	0.404764857	0.191705443	0.717365556	0.290364367
P07910	Isoform of P07910, Heterogeneous nuclear ribonucleoprotein C OS=Homo sapiens OX=9606 GN=HNRNPC PE=1 SV=1	B4DY08 [238-268]	[K].MESEGGADDSAEEGDLLDDDDNEDRGDDQVK.[T]	HNRNPC	1.460015256	0.510999218	1.028985526	1.152750998	0.915097229	1.145100974	8.69456619	5.203439426	2.709729847	1.263245846	1.548510799	1.07487038	1.453747341	1.377801041	1.425077186	1.070983067	1.070983067	0.09893567	0.823780323	0.084188586	0.008329254	5.535911821	5.535911821	2.468820963	0.117146411	0.931271012	2.299141397	1.295542342	1.295542342	0.373556167	0.407804061	0.389548453	0.145518227	1.418875189	1.418875189	0.504747689	0.265910384	0.575264703	0.29036353
Q6ZNB6	NF-X1-type zinc finger protein NFXL1 OS=Homo sapiens OX=9606 GN=NFXL1 PE=1 SV=2	Q6ZNB6 [609-644]	[R].HQPTGPWEQPSEPAFIQTALPCPPCQVPIPMECLGK.[H]	NFXL1	0.926711386	1.010082827	1.063205787	0.9587325	0.893903473	0.977788555	3.616251155	3.839682062	3.737525993	0.918992284	1.199963561	0.929070013	1.181542075	1.247346971	1.083512285	0.943474843	0.943474843	-0.083944045	0.307364066	0.512346908	0.043008472	3.73115307	3.73115307	1.899621548	2.00E-05	4.699653316	8.927562705	1.016008619	1.016008619	0.022912641	0.884213769	0.053442727	0.001224514	1.170800444	1.170800444	0.227495198	0.052927018	1.276322576	0.290357257
Q9C0H5	Rho GTPase-activating protein 39 OS=Homo sapiens OX=9606 GN=ARHGAP39 PE=1 SV=2	Q9C0H5 [217-241]	[K].VADREPSFLAAQGNGYAPDGPPGVR.[S]	ARHGAP39	0.998920972	1.00167873	0.999400298	1.033672151	1.004278239	0.995631531	0.977296572	1.097185324	0.920999074	1.188242525	1.124569366	1.156226625	1.093780267	1.158481061	1.129038537	1.011193974	1.011193974	0.016059771	0.433561565	0.362949225	0.005828881	0.998493657	0.998493657	-0.002174832	0.979503762	0.008993892	1.96E-05	1.156346172	1.156346172	0.209573358	0.013395921	1.873027408	0.392536644	1.127099955	1.127099955	0.172615464	0.020792082	1.682102024	0.290356821
P12270	Nucleoprotein TPR OS=Homo sapiens OX=9606 GN=TPR PE=1 SV=3	P12270 [746-768]	[R].NQKLTATTQKQEQIINTMTQDLR.[G]	TPR	0.881846522	1.024605992	1.093547487	0.808802897	0.843057425	0.937961952	0.302885998	0.326327114	0.307151139	0.904819458	1.4579387	1.120122179	0.830186522	0.792248977	0.839836553	0.863274091	0.863274091	-0.212109404	0.149741716	0.824657194	0.174917546	0.312121417	0.312121417	-1.679820739	0.007487394	2.12566929	3.570743359	1.160960112	1.160960112	0.215318406	0.429698602	0.366836059	0.078986555	0.820757351	0.820757351	-0.284972329	0.095742637	1.018894617	0.290356772
Q92616	Stalled ribosome sensor GCN1 OS=Homo sapiens OX=9606 GN=GCN1 PE=1 SV=7	Q92616 [757-776]	[R].LVTREEFAIMQTPAGELYDK.[S]	GCN1	1.000690177	0.950193228	1.049116595	1.036307099	0.989704732	0.952572593	2.367281839	2.515949569	2.467763582	1.128377861	0.977578016	1.064046537	1.117439857	1.172940895	1.105325742	0.992861475	0.992861475	-0.010335649	0.858339699	0.066340801	0.000685675	2.450331663	2.450331663	1.292977038	3.61E-05	4.442227281	5.74369787	1.056667472	1.056667472	0.079521439	0.347670504	0.458832152	0.036486993	1.131902165	1.131902165	0.178749266	0.023750331	1.624330337	0.290347855
O94776	Metastasis-associated protein MTA2 OS=Homo sapiens OX=9606 GN=MTA2 PE=1 SV=1	O94776 [161-169]	[R].LVEGESDNR.[N]	MTA2	0.995451389	0.913380716	1.091167895	1.377303441	1.387714254	1.249851963	1.830389686	1.624263447	1.569936291	0.871710935	0.451626237	0.639974388	0.777867118	0.89357117	0.849480615	1.338289886	1.338289886	0.420390651	0.007995578	2.097150123	0.881622306	1.674863141	1.674863141	0.744043213	0.003586436	2.445336935	1.81943635	0.654437187	0.654437187	-0.611673366	0.088357391	1.053757116	0.644555162	0.840306301	0.840306301	-0.251012793	0.06971013	1.156704109	0.29034753
P38646	Stress-70 protein, mitochondrial OS=Homo sapiens OX=9606 GN=HSPA9 PE=1 SV=2	P38646 [315-340]	[K].AKCELSSSVQTDINLPYLTMDSSGPK.[H]	HSPA9	0.902876412	1.034303874	1.062819714	0.800047432	0.906640686	0.915405905	0.840448812	0.793872591	0.721274358	1.163215919	1.301120265	1.191306449	1.170302214	1.185281119	1.192563344	0.874031341	0.874031341	-0.194243082	0.115878595	0.935996778	0.181810899	0.785198587	0.785198587	-0.348870518	0.028064516	1.551842437	0.541392075	1.218547544	1.218547544	0.285162542	0.029002909	1.537558435	0.438454072	1.182715559	1.182715559	0.242103149	0.063205424	1.199245648	0.290341148
O95232	Luc7-like protein 3 OS=Homo sapiens OX=9606 GN=LUC7L3 PE=1 SV=2	O95232 [61-67]	[K].IHDENLR.[K]	LUC7L3	0.891296368	1.083380969	1.025322663	1.052674277	1.039811393	1.08966362	1.267090163	1.199177618	1.117357012	0.927622748	0.775605768	0.905981241	0.784743159	0.905478681	0.80779086	1.06071643	1.06071643	0.08503902	0.398952847	0.399078432	0.033937239	1.194541597	1.194541597	0.256457093	0.05697936	1.24428243	0.319105055	0.869736586	0.869736586	-0.201349572	0.15582342	0.807367267	0.162563054	0.8326709	0.8326709	-0.264181689	0.079623373	1.098959431	0.290324958
Q9NRG9	Aladin OS=Homo sapiens OX=9606 GN=AAAS PE=1 SV=1	Q9NRG9 [362-394]	[R].CGEGKGCVGGAKSATIVADLSETTIQTPDGEER.[L]	AAAS	0.894012262	1.077694646	1.028293092	0.887726013	0.919365936	0.993636367	1.132865292	1.361917988	1.316341485	1.271625013	1.75469536	1.303383338	1.348795008	1.221556599	1.078435211	0.933576105	0.933576105	-0.099160459	0.366572855	0.435839698	0.043218064	1.270374922	1.270374922	0.345254338	0.041296786	1.38408375	0.477860918	1.44323457	1.44323457	0.529305802	0.091720515	1.037533514	0.549172508	1.216262272	1.216262272	0.282454362	0.093787526	1.02785492	0.290322106
Q9UKF6	Cleavage and polyadenylation specificity factor subunit 3 OS=Homo sapiens OX=9606 GN=CPSF3 PE=1 SV=1	Q9UKF6 [667-675]	[R].EMVELAAQR.[L]	CPSF3	0.863092326	1.129228435	1.007679239	1.005617504	1.324650192	1.583394677	0.652139512	0.63145586	0.687534381	0.791237691	1.291580962	1.060959249	0.78652699	0.81361218	0.80638194	1.304554124	1.304554124	0.383556801	0.202425281	0.693735249	0.266086873	0.657043251	0.657043251	-0.605939754	0.041635713	1.380533994	0.836520428	1.047925967	1.047925967	0.067536799	0.788591672	0.103147813	0.006966273	0.802173703	0.802173703	-0.318013422	0.122203441	0.912916564	0.29031972
Q14694	Ubiquitin carboxyl-terminal hydrolase 10 OS=Homo sapiens OX=9606 GN=USP10 PE=1 SV=2	Q14694 [99-106]	[K].ITPDGITK.[E]	USP10	1.059311358	1.015360743	0.925327899	0.965351435	0.987470466	0.939382759	0.447598122	0.448866433	0.485551265	1.078599377	1.026386983	1.064882471	1.169550839	1.185441084	1.105148341	0.96406822	0.96406822	-0.052792856	0.464873437	0.332665269	0.01756235	0.46067194	0.46067194	-1.118188371	0.002790887	2.55425782	2.856141391	1.056622944	1.056622944	0.079460642	0.286282524	0.543205163	0.043163431	1.153380088	1.153380088	0.205868021	0.038889951	1.410162604	0.290307385
Q13573	SNW domain-containing protein 1 OS=Homo sapiens OX=9606 GN=SNW1 PE=1 SV=1	Q13573 [489-509]	[R].EGPVQFEEDPFGLDKFLEEAK.[Q]	SNW1	1.0634865	1.031186524	0.905326976	1.127621776	1.057915935	0.907360742	2.043352047	1.552095005	1.204510927	1.176435498	1.035449755	0.915084738	1.125195995	1.363327208	1.14736608	1.030966151	1.030966151	0.043996966	0.723048042	0.140832846	0.006196218	1.599985993	1.599985993	0.678059275	0.127601299	0.894144904	0.606283246	1.04232333	1.04232333	0.059802873	0.665430219	0.17689748	0.010578978	1.211963095	1.211963095	0.277345768	0.089815504	1.04664869	0.290283585
P07384	Calpain-1 catalytic subunit OS=Homo sapiens OX=9606 GN=CAPN1 PE=1 SV=1	P07384 [437-462]	[R].DMETIGFAVYEVPPELVGQPAVHLKR.[D]	CAPN1	0.965277321	1.022751694	1.011970985	1.031317467	1.025821428	0.972546728	3.981390837	3.915418157	3.616658713	0.823452973	0.873088708	0.906548182	0.89739624	0.816920879	0.911297799	1.009895208	1.009895208	0.014205599	0.720252004	0.142515524	0.002024518	3.837822569	3.837822569	1.940288014	0.001242186	2.905813452	5.638115012	0.867696621	0.867696621	-0.204737384	0.013956745	1.855215861	0.379832043	0.875204973	0.875204973	-0.19230716	0.030941518	1.509458384	0.290279655
Q58A45	PAN2-PAN3 deadenylation complex subunit PAN3 OS=Homo sapiens OX=9606 GN=PAN3 PE=1 SV=3	Q58A45 [438-450]; Q58A45-3 [384-396]	[K].ANAPSFFMADELR.[Q]	PAN3	0.88504563	1.178708915	0.936245455	0.794257379	0.887411699	1.023244723	1.385398016	1.182029272	1.343865673	0.670222514	0.890611059	0.936344789	0.788226134	0.60251402	0.933426769	0.901637934	0.901637934	-0.149379881	0.434852248	0.36165828	0.054024471	1.30376432	1.30376432	0.382683099	0.057912994	1.237223983	0.473464708	0.832392788	0.832392788	-0.26466363	0.242976853	0.614435097	0.162618623	0.774722308	0.774722308	-0.368248813	0.162829236	0.788267616	0.290278614
P11387	DNA topoisomerase 1 OS=Homo sapiens OX=9606 GN=TOP1 PE=1 SV=2	P11387 [18-23]	[R].LNDSHK.[H]	TOP1	1.11333889	0.995138264	0.891522846	1.127162887	1.124981886	1.113947113	0.8873002	0.808924075	0.886580146	1.196375237	0.730224586	1.136328896	1.260816857	1.177269426	1.145305664	1.122030629	1.122030629	0.166112059	0.196714643	0.706163311	0.117302241	0.860934807	0.860934807	-0.216024099	0.150168639	0.823420755	0.177878727	1.020976239	1.020976239	0.029949292	0.904612393	0.043537467	0.001303916	1.194463982	1.194463982	0.256363351	0.073742532	1.132281953	0.290275596
Q9NR09	Isoform of Q9NR09, Baculoviral IAP repeat containing 6 OS=Homo sapiens OX=9606 GN=BIRC6 PE=1 SV=1	A0A8V8TR92 [451-468]	[R].RPTLAWLEDSSSCSDIPK.[L]	BIRC6	0.941299359	0.992155922	1.066544718	0.823293802	1.088465906	1.220814851	1.215518079	1.418441348	1.303166181	0.889777713	1.25805552	0.945298274	0.867195076	0.84887814	0.846501213	1.04419152	1.04419152	0.062386347	0.747609452	0.126325216	0.007880969	1.312375203	1.312375203	0.392180239	0.016065071	1.794117344	0.70361737	1.031043836	1.031043836	0.044105671	0.816809595	0.087879169	0.00387597	0.854191476	0.854191476	-0.227368593	0.052885918	1.276659952	0.290272377
Q07812	Apoptosis regulator BAX OS=Homo sapiens OX=9606 GN=BAX PE=1 SV=1	Q07812 [38-58]	[R].MGGEAPELALDPVPQDASTKK.[L]	BAX	0.911936975	0.988394122	1.099668902	0.99617366	0.90980905	0.970954365	1.845715441	2.147565449	2.34278245	1.087695722	1.031785466	1.2055018	1.167267168	1.217571998	1.173399495	0.958979025	0.958979025	-0.060428834	0.547156192	0.261888682	0.015825628	2.112021113	2.112021113	1.078624257	0.009229066	2.034842263	2.194830224	1.108327663	1.108327663	0.148384459	0.221283159	0.655051637	0.097199483	1.186079554	1.186079554	0.246200779	0.066222446	1.178994783	0.290269434
Q8NCP5	Isoform of Q8NCP5, Zinc finger and BTB domain containing 44 OS=Homo sapiens OX=9606 GN=ZBTB44 PE=1 SV=2	H0YEM9 [277-288]	[K].TTLPLGTEEDVR.[V]	ZBTB44	0.907343528	1.015481896	1.077174576	0.968129626	0.999907663	0.884883561	1.220657718	1.084420111	1.01679571	1.1692195	1.041887317	1.059427346	1.12367816	1.140067772	1.269406987	0.950973617	0.950973617	-0.072522779	0.467311606	0.330393433	0.02396105	1.10729118	1.10729118	0.147034651	0.242443628	0.615389226	0.09048354	1.090178054	1.090178054	0.124563784	0.232646786	0.633302942	0.078886611	1.177717639	1.177717639	0.235993691	0.058888085	1.229972567	0.290265766
Q05682	Isoform of Q05682, Caldesmon 1 OS=Homo sapiens OX=9606 GN=CALD1 PE=1 SV=1	E7EX44 [342-350]; Q05682-4 [322-330]; Q05682 [577-585]	[R].KVLEEEEQR.[R]	CALD1	1.005052407	1.04200959	0.952938002	1.103471955	1.076918498	1.099320158	0.431905881	0.455370929	0.45124958	0.910573299	0.943751893	0.930192052	0.863443782	0.87948791	0.871203543	1.09323687	1.09323687	0.128606022	0.057683312	1.238949808	0.159336406	0.446175463	0.446175463	-1.164316918	0.001131335	2.946408651	3.430553439	0.928172415	0.928172415	-0.107535273	0.094753895	1.023402928	0.110051914	0.871378411	0.871378411	-0.198628724	0.0345667	1.461342073	0.290264512
O43143	ATP-dependent RNA helicase DHX15 OS=Homo sapiens OX=9606 GN=DHX15 PE=1 SV=2	O43143 [135-152]	[R].LQLPVWEYKDRFTDILVR.[H]	DHX15	1.029182903	0.967774657	1.003042439	0.876714656	0.886748171	0.901582542	0.506247013	0.509524125	0.480270375	1.04235697	1.049674334	1.059151723	1.078862705	1.173914086	1.13792783	0.888348456	0.888348456	-0.170802408	0.014269324	1.845596604	0.315232344	0.498680505	0.498680505	-1.003812291	0.000137731	3.860968783	3.875687921	1.050394342	1.050394342	0.070931051	0.096334112	1.016219902	0.072081546	1.130234874	1.130234874	0.17662261	0.022730822	1.643384867	0.290258924
Q6P1L8	Large ribosomal subunit protein uL14m OS=Homo sapiens OX=9606 GN=MRPL14 PE=1 SV=1	Q6P1L8 [131-145]	[R].EGEYSKVLAIAQNFV.[-]	MRPL14	0.975635323	0.95236517	1.071999507	1.008807172	0.553635945	1.023955445	1.830400691	1.677051444	1.519055959	0.914636279	1.4431061	1.148139574	1.208061763	1.542909312	1.10309502	0.862132854	0.862132854	-0.214017891	0.468243519	0.329528225	0.070524936	1.675502698	1.675502698	0.74459401	0.009033872	2.044126069	1.522044026	1.168627318	1.168627318	0.224814919	0.385751859	0.413691972	0.093004127	1.284688698	1.284688698	0.361418812	0.157361118	0.803102568	0.290256376
Q5VSY0	Isoform of Q5VSY0, Isoform 2 of G kinase-anchoring protein 1 OS=Homo sapiens OX=9606 GN=GKAP1	Q5VSY0-2 [64-74]	[K].EQQQSEANELR.[N]	GKAP1	1.031546347	1.017031776	0.951421877	0.924249773	1.012223427	1.060061344	0.832461469	0.625285983	0.706442079	1.218028067	1.206737885	1.237297296	1.265896627	1.244260342	1.07067233	0.998844848	0.998844848	-0.001667496	0.981706724	0.008018234	1.34E-05	0.72139651	0.72139651	-0.471135651	0.02995731	1.523497185	0.717773838	1.220687749	1.220687749	0.287694208	0.006624483	2.178848042	0.626841961	1.193609766	1.193609766	0.255331245	0.072984302	1.136770544	0.290253038
Q96M96	Isoform of Q96M96, FYVE, RhoGEF and PH domain containing 4 OS=Homo sapiens OX=9606 GN=FGD4 PE=1 SV=1	F8VWL3 [63-97]	[K].IALVPPCSTSSTTTLVGENVSEEEAQGINGNRPAK.[H]	FGD4	0.982417826	0.994729955	1.022852219	1.076436838	1.011575775	1.101172404	1.800027475	2.171828484	1.994924293	1.026866094	1.062155204	1.081010537	1.317680228	1.058303314	1.347756636	1.063061673	1.063061673	0.088225296	0.127617598	0.894089433	0.078881305	1.988926751	1.988926751	0.991990145	0.010844384	1.964795122	1.949057397	1.056677278	1.056677278	0.079534828	0.050456095	1.297086362	0.103163541	1.241246726	1.241246726	0.311789913	0.117246337	0.930900716	0.290245453
O75665	Centriole and centriolar satellite protein OFD1 OS=Homo sapiens OX=9606 GN=OFD1 PE=1 SV=1	O75665 [85-102]	[R].CGYEYSLSVFFPESGLAK.[E]	OFD1	1.052011489	0.909778893	1.038209618	0.920126557	0.862892972	1.150265554	1.69596623	1.562808398	1.253002697	1.192823704	0.963244786	1.01394004	1.203202243	1.267067293	1.079849605	0.977761695	0.977761695	-0.032445208	0.836418523	0.077576358	0.002516981	1.503925775	1.503925775	0.588733366	0.049285234	1.30728318	0.769641226	1.05666951	1.05666951	0.079524222	0.538279	0.268992563	0.021391424	1.183373047	1.183373047	0.242904941	0.063843348	1.194884347	0.290243312
O14776	Isoform of O14776, Transcription elongation regulator 1 OS=Homo sapiens OX=9606 GN=TCERG1 PE=1 SV=1	A0A7P0T8N8 [652-666]	[K].DIDSEKEAAMEAEIK.[A]	TCERG1	0.933673156	1.009681017	1.056645827	0.943762666	0.908748123	1.063155151	1.408194167	1.70597084	1.645070531	1.216705353	1.322585539	1.248501272	1.192244864	1.08934797	1.165096905	0.971888647	0.971888647	-0.041137067	0.659615332	0.180709258	0.007433849	1.586411846	1.586411846	0.665767356	0.013629201	1.865529608	1.242008714	1.262597388	1.262597388	0.336394672	0.005550717	2.25565089	0.75878894	1.148896579	1.148896579	0.200248936	0.035531667	1.449384421	0.290237689
Q12888	TP53-binding protein 1 OS=Homo sapiens OX=9606 GN=TP53BP1 PE=1 SV=2	Q12888 [1060-1076]	[R].GNLLHFPSSQGEEEKEK.[L]	TP53BP1	0.899596194	1.044562633	1.055841173	0.889830998	1.135141331	1.545041338	1.834254215	1.88876693	2.216390633	0.881065382	1.460623288	1.132665225	0.884558167	0.780014245	0.861443034	1.190004556	1.190004556	0.250967096	0.427061186	0.369509898	0.092734826	1.979803926	1.979803926	0.985357557	0.006930599	2.159229217	2.127612826	1.158117965	1.158117965	0.211782213	0.449286572	0.347476561	0.073589355	0.842005149	0.842005149	-0.24809904	0.067637935	1.16980966	0.290228654
P51617	Interleukin-1 receptor-associated kinase 1 OS=Homo sapiens OX=9606 GN=IRAK1 PE=1 SV=2	P51617 [254-265]	[K].QSFLTEVEQLSR.[F]	IRAK1	0.785557013	0.914888645	1.299554342	0.936794116	1.308751645	1.100411692	4.953458473	5.239856522	5.133473431	1.88971977	1.186540804	0.811948483	1.34127281	1.602846002	1.061808621	1.115319151	1.115319151	0.1574566	0.576837283	0.238946678	0.037623731	5.108929475	5.108929475	2.353021021	0.000142809	3.845244163	9.047940346	1.296069686	1.296069686	0.37414329	0.463453674	0.33399367	0.124961491	1.335309144	1.335309144	0.417173786	0.201522539	0.695676374	0.290217947
Q99816	Tumor susceptibility gene 101 protein OS=Homo sapiens OX=9606 GN=TSG101 PE=1 SV=2	Q99816 [2-9]	[M].AVSESQLK.[K]	TSG101	1.020860439	1.004853507	0.974286054	0.911777691	0.986837754	0.922548135	1.422691115	1.44318888	1.458409688	1.103635818	1.137385342	1.080167071	1.135635061	1.103372239	1.076431766	0.94038786	0.94038786	-0.088672181	0.109312825	0.961328882	0.085243128	1.441429894	1.441429894	0.527500671	2.46E-05	4.6095224	2.431526161	1.107062743	1.107062743	0.14673699	0.00835695	2.077952219	0.304912454	1.105146355	1.105146355	0.144237439	0.00972599	2.0120662	0.290215276
P55081	Microfibrillar-associated protein 1 OS=Homo sapiens OX=9606 GN=MFAP1 PE=1 SV=2	P55081 [426-434]	[R].DVFERPSAK.[K]	MFAP1	1.045418735	1.035129994	0.919451271	0.942200774	0.971111014	0.956181017	0.703646154	0.718237267	0.838590549	1.177917671	1.127721605	1.112768957	1.141489899	1.175151381	1.174791323	0.956497602	0.956497602	-0.064166744	0.394575903	0.403869441	0.025914987	0.753491323	0.753491323	-0.408337196	0.013885911	1.857425614	0.758455967	1.139469411	1.139469411	0.188362196	0.055561579	1.255225423	0.236437017	1.163810868	1.163810868	0.218856623	0.047202308	1.326036768	0.290211929
Q9H9P8	L-2-hydroxyglutarate dehydrogenase, mitochondrial OS=Homo sapiens OX=9606 GN=L2HGDH PE=1 SV=3	Q9H9P8 [308-318]	[R].FPFLGVHFTPR.[M]	L2HGDH	0.973229374	0.884327576	1.14244305	0.868738278	0.829687581	0.861341654	0.636056136	0.567455104	0.547458757	0.825768401	0.632935612	0.686946206	0.731920839	0.860341947	0.83650706	0.853255838	0.853255838	-0.228949715	0.189549326	0.722277755	0.165365286	0.583656666	0.583656666	-0.776808137	0.021670687	1.664127327	1.292707649	0.715216739	0.715216739	-0.483547592	0.043807904	1.358447528	0.656874031	0.809589949	0.809589949	-0.304736716	0.11160154	0.952329814	0.29020986
Q68CP9	AT-rich interactive domain-containing protein 2 OS=Homo sapiens OX=9606 GN=ARID2 PE=1 SV=2	Q68CP9 [1381-1414]	[K].TSNHVGNGEISPMEPQGTLDITQQDTAKGDQLER.[I]	ARID2	0.734518221	1.263240855	1.002240923	1.090073719	0.943294348	1.196743412	0.803601638	1.328449743	1.203670226	1.229495015	1.410103624	1.496978779	1.418926647	1.243762931	1.249851919	1.076703827	1.076703827	0.106621456	0.682613842	0.16582491	0.017680493	1.111907203	1.111907203	0.153036389	0.637647133	0.195419589	0.029906308	1.378859139	1.378859139	0.463475082	0.114711676	0.940392373	0.435848432	1.304180499	1.304180499	0.383143553	0.17480629	0.757442944	0.290209381
P13196	5-aminolevulinate synthase, non-specific, mitochondrial OS=Homo sapiens OX=9606 GN=ALAS1 PE=1 SV=2	P13196 [143-157]	[K].EVAETSAGPSVVSVK.[T]	ALAS1	0.85354478	0.994234627	1.152220593	1.065403384	1.000424356	1.062134629	1.882372581	2.206006896	1.990536962	1.133029504	0.966165152	1.018974905	1.384636891	1.245692917	1.092126968	1.042654123	1.042654123	0.060260655	0.67393334	0.171383058	0.010327655	2.02630548	2.02630548	1.018851687	0.001382402	2.859365591	2.913269455	1.039389854	1.039389854	0.055736881	0.716838396	0.144578741	0.008058368	1.240818925	1.240818925	0.311292596	0.11687795	0.932267415	0.290207944
Q8IV32	Coiled-coil domain-containing protein 71 OS=Homo sapiens OX=9606 GN=CCDC71 PE=1 SV=3	Q8IV32 [2-11]	[M].SVVVQHVEEK.[A]	CCDC71	0.928732885	1.034242483	1.037024633	0.847429322	0.957149795	1.040639418	1.401132662	1.482673765	1.465936302	1.171415365	1.366299948	1.312913563	1.285276832	1.092776157	1.167269373	0.948406178	0.948406178	-0.076423034	0.487323513	0.312182634	0.023857944	1.449914243	1.449914243	0.535967573	0.000861372	3.064809176	1.642638336	1.283542959	1.283542959	0.360131582	0.02075296	1.682919952	0.606072625	1.181774121	1.181774121	0.240954311	0.062458214	1.204410436	0.290207887
Q9Y5L0	Transportin-3 OS=Homo sapiens OX=9606 GN=TNPO3 PE=1 SV=3	Q9Y5L0 [901-909]	[K].QVTSAEECK.[Q]	TNPO3	0.938198628	0.961805677	1.099995696	0.971433656	1.07709376	1.123564109	1.772078075	1.55946403	1.707388152	0.780051716	0.763522202	0.833705299	0.807151588	0.852378531	0.852125616	1.057363841	1.057363841	0.080471897	0.444603872	0.352026759	0.028328261	1.679643419	1.679643419	0.748154987	0.001326461	2.877305448	2.152670421	0.792426406	0.792426406	-0.33565114	0.038958536	1.40939737	0.473065833	0.837218578	0.837218578	-0.256323769	0.073761278	1.13217157	0.290202484
P51532	Isoform of P51532, SWI/SNF related, matrix associated, actin dependent regulator of chromatin, subfamily a, member 4 OS=Homo sapiens OX=9606 GN=SMARCA4 PE=1 SV=1	A0A2R8Y4P4 [193-207]	[R].GQPLPDHLQMAVQGK.[R]	SMARCA4	1.023078937	0.997030804	0.979890258	1.034884214	1.056290159	1.030153462	1.274275209	1.183553771	1.206267634	0.925782715	0.83335885	0.918349405	0.876867519	0.933761046	0.87083094	1.040442612	1.040442612	0.057197392	0.063594322	1.196581661	0.06844135	1.221365538	1.221365538	0.288495044	0.006395303	2.194138905	0.632998199	0.89249699	0.89249699	-0.164080792	0.051974453	1.284210074	0.210714206	0.893819835	0.893819835	-0.161944035	0.016147266	1.791900995	0.290187677
Q6P1M3	LLGL scribble cell polarity complex component 2 OS=Homo sapiens OX=9606 GN=LLGL2 PE=1 SV=2	Q6P1M3 [767-773]	[K].EIQLMHR.[A]	LLGL2	1.057485166	0.909543445	1.032971389	1.182978402	1.054180712	0.991870028	1.36033533	1.507943722	1.20390632	0.84405943	0.638224262	0.663973367	0.855853846	0.769249621	0.908254722	1.076343047	1.076343047	0.106137961	0.354251356	0.450688479	0.047835156	1.357395124	1.357395124	0.440840736	0.03624561	1.440744584	0.635138903	0.71541902	0.71541902	-0.483139622	0.02743867	1.561636949	0.754488685	0.84445273	0.84445273	-0.243911428	0.064607184	1.189719187	0.290186106
Q6P1L5	Protein FAM117B OS=Homo sapiens OX=9606 GN=FAM117B PE=1 SV=2	Q6P1L5 [391-409]	[R].SIDTQTPGGADRGSNNSSR.[S]	FAM117B	0.982695347	1.036391043	0.98091361	0.770112246	0.801199228	0.883793271	0.482323721	0.479525307	0.403661749	1.111532438	1.341907352	1.172286	1.151403003	1.093739476	1.093472663	0.818368248	0.818368248	-0.289177923	0.017198699	1.764504414	0.510255722	0.455170259	0.455170259	-1.1355218	0.000136405	3.865168186	4.388982736	1.208575264	1.208575264	0.273307319	0.085491322	1.068077969	0.291913526	1.112871714	1.112871714	0.154287295	0.013159208	1.880770262	0.290178957
P55327	Isoform of P55327, Isoform 2 of Tumor protein D52 OS=Homo sapiens OX=9606 GN=TPD52	P55327-2 [70-80]; P55327-7 [110-120]	[R].KLGINSLQELK.[Q]	TPD52	1.052101625	0.987269437	0.960628938	0.896967883	0.95381101	0.936181875	1.42827349	1.575071848	1.443039571	1.079285382	1.169906075	1.118180781	1.198270845	1.073977162	1.200776667	0.928986923	0.928986923	-0.106269807	0.103700151	0.984220609	0.104592934	1.482128303	1.482128303	0.567670343	0.002243286	2.649115283	1.50382418	1.122457413	1.122457413	0.166660709	0.031666528	1.499399557	0.249890993	1.157674891	1.157674891	0.21123016	0.042290569	1.373756468	0.290178798
Q8N1G1	RNA exonuclease 1 homolog OS=Homo sapiens OX=9606 GN=REXO1 PE=1 SV=3	Q8N1G1 [264-273]	[R].GSEPYTPAPK.[K]	REXO1	0.880253401	1.14775233	0.971994269	1.01157349	1.015681527	0.871767985	0.99135888	0.845112469	0.79368438	1.163855176	1.049539305	1.203738085	1.270911919	1.133883563	1.240567086	0.966341001	0.966341001	-0.049395721	0.73578924	0.133246567	0.00658181	0.876718576	0.876718576	-0.189814278	0.282866771	0.548418067	0.104097579	1.139044189	1.139044189	0.187823717	0.21770104	0.662139497	0.124365501	1.215120856	1.215120856	0.281099812	0.092839291	1.032268187	0.290170393
Q15003	Condensin complex subunit 2 OS=Homo sapiens OX=9606 GN=NCAPH PE=1 SV=3	Q15003 [92-101]	[R].SIDISATIPK.[F]	NCAPH	1.013920631	1.025282968	0.9607964	0.946165049	0.956171456	0.934703212	0.981859469	1.00001945	0.995184	1.056070683	1.089182144	1.107102776	1.164312826	1.083181057	1.117486096	0.945679906	0.945679906	-0.080576153	0.100948419	0.995900479	0.080245829	0.992354307	0.992354307	-0.011072788	0.742045537	0.129569443	0.001434695	1.084118535	1.084118535	0.116522506	0.031074881	1.507590519	0.175668225	1.121659993	1.121659993	0.165635421	0.017708077	1.751828597	0.290164866
P23610	40-kDa huntingtin-associated protein OS=Homo sapiens OX=9606 GN=F8A3 PE=1 SV=2	P23610 [59-75]	[R].AQECLPYAAWCQLAVAR.[C]	F8A1; F8A2; F8A3	1.00855152	0.899300268	1.092148212	1.007773614	0.967463379	1.020906548	1.384604706	1.407452864	1.322147102	1.197392725	1.135565975	1.111915979	1.213815204	1.202034819	1.134737848	0.998714514	0.998714514	-0.001855758	0.984101418	0.006960143	1.29E-05	1.371401557	1.371401557	0.455651065	0.011015645	1.957990057	0.892160256	1.14829156	1.14829156	0.199488999	0.100675568	0.997075911	0.198905676	1.18352929	1.18352929	0.24309541	0.064034075	1.193588858	0.290155973
P49815	Isoform of P49815, Isoform 4 of Tuberin OS=Homo sapiens OX=9606 GN=TSC2	P49815-4 [1753-1770]	[K].APAQTPAEPTPGYEVGQR.[K]	TSC2	0.996014768	0.982697023	1.021288209	0.975172748	0.872752989	0.865148991	1.209887339	1.166986977	1.181745933	1.117510621	1.012882664	1.078905699	1.13211345	1.248902465	1.117219421	0.904358243	0.904358243	-0.145033715	0.103248911	0.986114522	0.143019853	1.18620675	1.18620675	0.246355486	0.000411596	3.385529081	0.834043662	1.069766328	1.069766328	0.097295699	0.13790384	0.860423642	0.083715519	1.166078445	1.166078445	0.221664846	0.04909502	1.30896256	0.290150984
Q05655	Protein kinase C delta type OS=Homo sapiens OX=9606 GN=PRKCD PE=1 SV=2	Q05655 [7-40]	[R].IAFNSYELGSLQAEDEANQPFCAVKMKEALSTER.[G]	PRKCD	0.958386645	0.887213012	1.154400344	1.151526403	1.033914255	0.927192124	1.505668943	1.828158938	1.688962397	1.081695571	0.816979955	1.320061167	1.165189707	1.219157607	1.273007825	1.03754426	1.03754426	0.053172881	0.734323027	0.134112853	0.007131167	1.674263426	1.674263426	0.743526537	0.005757149	2.239792534	1.665345187	1.072912231	1.072912231	0.101532062	0.688915646	0.161833952	0.016431335	1.21911838	1.21911838	0.285838223	0.096585657	1.015087361	0.290150767
P46013	Proliferation marker protein Ki-67 OS=Homo sapiens OX=9606 GN=MKI67 PE=1 SV=2	P46013 [2010-2017]; P46013-2 [1650-1657]	[K].EEVLPVGK.[L]	MKI67	0.921147114	1.071885609	1.006967277	0.880824348	1.004549668	1.186763824	2.002110993	1.959624906	2.025517821	0.811481146	1.19169844	0.950489074	0.829350808	0.847403701	0.853294683	1.024045947	1.024045947	0.034280448	0.824184998	0.083975295	0.002878711	1.99575124	1.99575124	0.996931907	0.000411464	3.385667883	3.375280341	0.98455622	0.98455622	-0.022454506	0.906370735	0.042694125	0.000958676	0.843349731	0.843349731	-0.245797065	0.066005803	1.180417881	0.290143251
Q9NRR5	Ubiquilin-4 OS=Homo sapiens OX=9606 GN=UBQLN4 PE=1 SV=2	Q9NRR5 [22-31]	[K].DKEEIVICDR.[A]	UBQLN4	0.933629965	0.998911458	1.067458577	0.97090239	0.994834233	1.140589744	2.660735827	2.767348614	2.780198202	0.903918979	1.162390507	0.972785355	0.900724182	0.820238754	0.857974472	1.035442122	1.035442122	0.050246914	0.6202608	0.207425665	0.0104225	2.736094214	2.736094214	1.452117909	5.64E-06	5.248609546	7.621599918	1.013031613	1.013031613	0.018679197	0.889860386	0.050678126	0.000946627	0.859645802	0.859645802	-0.218185742	0.046799651	1.329757388	0.290134103
P05114	Non-histone chromosomal protein HMG-14 OS=Homo sapiens OX=9606 GN=HMGN1 PE=1 SV=3	P05114 [72-98]	[K].EDLPAENGETKTEESPASDEAGEKEAK.[S]	HMGN1	1.108216743	0.921499486	0.970283771	1.103377214	0.721943695	0.826697701	5.981898721	2.804348869	2.013989097	0.903773069	1.570067424	1.005603409	1.098936525	1.650631536	1.212144581	0.884006204	0.884006204	-0.177871601	0.429505877	0.367030889	0.065284372	3.600078895	3.600078895	1.848028523	0.16494006	0.782673851	1.4464036	1.159814634	1.159814634	0.213894247	0.525436282	0.279479942	0.059779152	1.320570881	1.320570881	0.401161739	0.189134899	0.723228327	0.290131533
Q4G0N4	NAD kinase 2, mitochondrial OS=Homo sapiens OX=9606 GN=NADK2 PE=1 SV=2	Q4G0N4 [54-61]	[R].ELAGCGSR.[A]	NADK2	1.07572098	0.956663571	0.967615449	0.993746442	0.949344895	0.898329826	0.297733114	0.295992843	0.289345161	1.096090535	1.138431288	1.136196087	1.146687371	1.192675484	1.112924682	0.947140387	0.947140387	-0.078349814	0.328681176	0.483225168	0.037860602	0.29435704	0.29435704	-1.764360965	0.002782664	2.555539266	4.508893725	1.123572637	1.123572637	0.168093395	0.069181771	1.160008327	0.194989738	1.150762513	1.150762513	0.20259013	0.03697742	1.432063391	0.290121908
O14646	Isoform of O14646, DNA helicase OS=Homo sapiens OX=9606 GN=CHD1 PE=1 SV=2	A0A087WVF4 [1649-1656]	[R].HQGDSYKK.[S]	CHD1	0.992709516	1.004291289	1.002999195	0.934998359	0.979270087	0.888633893	0.624847259	0.666539057	0.674196536	1.165226136	1.187679922	1.153361867	1.21672149	1.08771085	1.21277538	0.93430078	0.93430078	-0.098041023	0.126064728	0.899406409	0.088178724	0.655194284	0.655194284	-0.610005324	0.001206646	2.918420142	1.780251824	1.168755975	1.168755975	0.22497374	0.001386208	2.858171468	0.643013526	1.172402573	1.172402573	0.229468039	0.054409834	1.264322595	0.290121627
O75347	Isoform of O75347, Tubulin-specific chaperone A OS=Homo sapiens OX=9606 GN=TBCA PE=1 SV=1	E5RJD8 [92-106]; E5RHG6 [104-118]	[R].ILENEKDLEEAEEYK.[E]	TBCA	1.048261398	0.999173438	0.952565164	0.88608894	1.118292587	1.265452356	3.286317936	2.17120361	1.725907975	0.841729411	1.167730629	0.776726905	0.724943096	0.951550057	0.772618858	1.089944628	1.089944628	0.124254844	0.504159601	0.297431958	0.036957362	2.394476507	2.394476507	1.259710281	0.094682816	1.023728833	1.289601736	0.928728982	0.928728982	-0.106670439	0.618839278	0.208422129	0.02223248	0.816370671	0.816370671	-0.292703743	0.102058249	0.991151889	0.290113867
P22102	Trifunctional purine biosynthetic protein adenosine-3 OS=Homo sapiens OX=9606 GN=GART PE=1 SV=1	P22102 [221-257]	[R].LLEGDGGPNTGGMGAYCPAPQVSNDLLLKIKDTVLQR.[T]	GART	1.010009708	0.994711056	0.995279236	1.009840265	0.955961611	0.849739036	0.839309571	0.777440733	0.745562937	1.188662345	0.884664568	0.982960411	1.212733993	1.11915949	1.120180434	0.938513637	0.938513637	-0.091550387	0.320813094	0.493747914	0.045202812	0.787437747	0.787437747	-0.344762223	0.014058829	1.852050859	0.638517171	1.018762441	1.018762441	0.026817678	0.853586181	0.068752625	0.001843786	1.150691306	1.150691306	0.202500856	0.036930514	1.432614646	0.290105692
P08621	U1 small nuclear ribonucleoprotein 70 kDa OS=Homo sapiens OX=9606 GN=SNRNP70 PE=1 SV=2	P08621 [394-411]; P08621-2 [385-402]	[R].GGGGGQDNGLEGLGNDSR.[D]	SNRNP70	1.041027363	0.986686876	0.972285761	0.938449692	0.984320105	0.970228251	0.732350361	0.682015489	0.645215203	1.164136052	1.058244399	1.056324865	1.22414601	1.177916538	1.079881456	0.964332683	0.964332683	-0.052397151	0.237163045	0.624952982	0.032745756	0.686527018	0.686527018	-0.542611597	0.000787926	3.103514543	1.684002983	1.092901772	1.092901772	0.12816374	0.103647924	0.98443939	0.126169434	1.160648001	1.160648001	0.214930501	0.044694422	1.349746676	0.29010173
Q9BY89	Uncharacterized protein KIAA1671 OS=Homo sapiens OX=9606 GN=KIAA1671 PE=1 SV=2	Q9BY89 [221-237]	[K].ASSVEDTARPLVEPRPR.[L]	KIAA1671	1.034266621	1.008780364	0.956953014	0.997995026	0.940875212	0.942971863	2.163262548	2.113893601	2.196953691	1.094145489	1.107665905	1.148785898	1.214581566	1.136012481	1.090859988	0.960614034	0.960614034	-0.057971209	0.254485785	0.594336472	0.034454404	2.158036613	2.158036613	1.109719342	4.15E-06	5.382325471	5.972870679	1.116865764	1.116865764	0.159455799	0.017108757	1.766781545	0.281723563	1.147151345	1.147151345	0.19805574	0.034297084	1.464742799	0.290100719
Q4G0J3	La-related protein 7 OS=Homo sapiens OX=9606 GN=LARP7 PE=1 SV=1	Q4G0J3 [333-354]	[R].DIEISTEEEKDTGDLKDSSLLK.[T]	LARP7	0.935062791	0.963985227	1.100951983	0.950861097	0.875110584	0.826781772	1.743410687	2.376920845	2.458107818	1.137322604	0.994102388	1.105675818	1.243003709	1.076029575	1.247682729	0.884251151	0.884251151	-0.177471903	0.146229849	0.834963969	0.148182645	2.192813117	2.192813117	1.132782863	0.02900806	1.53748131	1.74163248	1.079033603	1.079033603	0.109739794	0.305825879	0.514525768	0.056463952	1.188905338	1.188905338	0.249633851	0.068852603	1.162079639	0.290094415
Q8NE71	ATP-binding cassette sub-family F member 1 OS=Homo sapiens OX=9606 GN=ABCF1 PE=1 SV=2	Q8NE71 [276-294]; Q5STZ8 [277-295]	[K].AANAAENDFSVSQAEMSSR.[Q]	ABCF1	0.999153054	0.992624999	1.008221946	0.926734973	0.994040798	0.95232977	1.53266171	1.620963778	1.44493167	1.078038797	1.0506106	1.062211357	1.089138984	1.109637608	1.074866532	0.957701847	0.957701847	-0.062351511	0.158036565	0.801242419	0.049958675	1.532852386	1.532852386	0.616218772	0.008567879	2.067126691	1.273802271	1.063620251	1.063620251	0.088983152	0.005073854	2.294661999	0.204186257	1.091214374	1.091214374	0.125934554	0.004971377	2.303523331	0.290093184
P35251	Replication factor C subunit 1 OS=Homo sapiens OX=9606 GN=RFC1 PE=1 SV=4	P35251 [557-570]	[K].EQVAEETSGDSKAR.[N]	RFC1	1.076951257	1.030365395	0.892683349	0.590877975	0.479487597	0.456553152	0.190696793	0.217328764	0.193353516	1.285863774	1.262504955	1.264062924	1.26486129	1.17195433	1.112862881	0.508972908	0.508972908	-0.974339229	0.002749052	2.560817119	2.495104578	0.200459691	0.200459691	-2.318615929	0.004032485	2.394427239	5.551757138	1.270810551	1.270810551	0.345748973	0.037161839	1.429902802	0.494387426	1.183226167	1.183226167	0.242725863	0.063811297	1.195102429	0.290082269
Q9H857	Isoform of Q9H857, Isoform 2 of 5'-nucleotidase domain-containing protein 2 OS=Homo sapiens OX=9606 GN=NT5DC2	Q9H857-2 [326-344]	[R].QLFDVVIVQADKPSFFTDR.[R]	NT5DC2	0.951108789	1.038628585	1.010262626	0.933439425	0.896735221	0.814339763	1.234794086	1.337618701	1.178241038	1.129855659	1.116150486	1.140159987	1.329799304	1.105007513	1.168986987	0.881504803	0.881504803	-0.181959665	0.058535039	1.232584086	0.224280587	1.250217942	1.250217942	0.322179612	0.016768219	1.775513065	0.57203411	1.128722044	1.128722044	0.174690256	0.030746977	1.512197577	0.264166181	1.201264601	1.201264601	0.264553967	0.080077207	1.096491083	0.290081066
Q9H2G2	Isoform of Q9H2G2, Isoform 2 of STE20-like serine/threonine-protein kinase OS=Homo sapiens OX=9606 GN=SLK	Q9H2G2-2 [339-369]	[R].ASSDLSIASSEEDKLSQNACILESVSEKTER.[S]	SLK	1.029373585	0.95365365	1.016972765	0.900326643	0.9217098	0.783158664	1.051297425	0.915216791	0.89594235	1.17360408	0.989732139	1.180769505	1.210634189	1.093748386	1.128182791	0.868398369	0.868398369	-0.203571078	0.072461339	1.139893648	0.232049379	0.954152189	0.954152189	-0.067708698	0.462381159	0.334999871	0.022682405	1.114701908	1.114701908	0.156657958	0.200133659	0.698679864	0.109453761	1.144188455	1.144188455	0.194324693	0.032156048	1.492737331	0.290075723
Q8TCG1	Protein CIP2A OS=Homo sapiens OX=9606 GN=CIP2A PE=1 SV=2	Q8TCG1 [419-433]	[K].AIEVLLTLCGDDTLK.[M]	CIP2A	1.010686234	0.980992412	1.008321354	1.253236487	0.944403479	0.943362344	2.858106448	2.835368818	2.592099894	0.874554737	0.6247801	0.805113583	0.867564524	0.922151924	0.823556432	1.04700077	1.04700077	0.066262503	0.69376256	0.158789141	0.010521766	2.761858387	2.761858387	1.465639348	0.002092369	2.679361649	3.92697786	0.768149473	0.768149473	-0.380541024	0.087138685	1.059789	0.403293192	0.87109096	0.87109096	-0.199104721	0.034922655	1.456892748	0.290074224
O43301	Heat shock 70 kDa protein 12A OS=Homo sapiens OX=9606 GN=HSPA12A PE=1 SV=2	O43301 [261-280]	[K].AAVNGYSGSDTVGAGFTQAK.[E]	HSPA12A	0.925712111	0.992483831	1.081804057	0.980256165	0.880996922	0.982314038	2.625685543	2.468721588	2.421001344	1.156818801	1.239476505	1.256378914	1.156361036	1.103331147	1.255653127	0.947855708	0.947855708	-0.07726064	0.410452647	0.386736939	0.029879543	2.505136158	2.505136158	1.324889018	7.57E-05	4.120760917	5.459550886	1.217558074	1.217558074	0.283990586	0.020980621	1.678181667	0.476587795	1.17178177	1.17178177	0.228703911	0.053909252	1.268336693	0.290073562
Q08AD1	Isoform of Q08AD1, Isoform 2 of Calmodulin-regulated spectrin-associated protein 2 OS=Homo sapiens OX=9606 GN=CAMSAP2	Q08AD1-2 [568-580]	[K].LNQSSPDNVTDTK.[G]	CAMSAP2	1.021212107	1.008785946	0.970001947	1.015224153	0.97931209	0.992565059	0.994429343	1.003151936	0.99561711	1.10900114	1.14726892	1.195026784	1.115906486	1.096704389	1.113005223	0.995700434	0.995700434	-0.006216336	0.830414162	0.080705253	0.000501691	0.997732796	0.997732796	-0.003274597	0.897473869	0.046978187	0.000153835	1.150432281	1.150432281	0.202176064	0.010924467	1.961599761	0.396588518	1.1085387	1.1085387	0.148659136	0.011189685	1.951182149	0.290061053
Q1ED39	Lysine-rich nucleolar protein 1 OS=Homo sapiens OX=9606 GN=KNOP1 PE=1 SV=1	Q1ED39 [320-331]	[K].GNMDEAHIDQVR.[R]	KNOP1	0.985667741	0.988372749	1.02595951	1.05295359	1.02362766	0.977263102	1.004908731	1.716803672	0.988244346	1.225862657	1.228791574	1.24735569	1.092779008	1.164204799	1.23722972	1.017948117	1.017948117	0.025664032	0.530011679	0.27571456	0.007075947	1.23665225	1.23665225	0.306439867	0.428300368	0.368251553	0.112846957	1.234003307	1.234003307	0.30334626	0.000533049	3.273233271	0.992923072	1.164737842	1.164737842	0.220005271	0.048038639	1.318409308	0.290056997
Q9UID3	Vacuolar protein sorting-associated protein 51 homolog OS=Homo sapiens OX=9606 GN=VPS51 PE=1 SV=2	Q9UID3 [206-220]	[R].AQAVLQQYQHLPSFR.[A]	VPS51	1.007300642	1.01446879	0.978230568	0.961600192	1.015788967	0.972652326	0.580726971	0.648359849	0.712956896	1.129505916	1.01911474	1.119119288	1.128498824	1.263225816	1.126845324	0.983347162	0.983347162	-0.024227258	0.456093685	0.340945941	0.008260185	0.647347905	0.647347905	-0.627386824	0.007546332	2.122264102	1.331480534	1.089246648	1.089246648	0.123330674	0.115993608	0.935565941	0.115383978	1.172856655	1.172856655	0.230026699	0.054839091	1.260909753	0.290042909
Q9UKZ1	CCR4-NOT transcription complex subunit 11 OS=Homo sapiens OX=9606 GN=CNOT11 PE=1 SV=1	Q9UKZ1 [2-12]	[M].PGGGASAASGR.[L]	CNOT11	0.945041547	1.023460168	1.031498285	0.835222002	0.898825693	0.990282559	0.966718751	0.99073673	1.056677868	1.100702289	1.01455899	1.094796371	1.143047254	1.16312856	1.086251699	0.908110085	0.908110085	-0.139060898	0.171237688	0.766400644	0.106576362	1.004711116	1.004711116	0.006780744	0.908558158	0.041647268	0.000282399	1.070019217	1.070019217	0.097636707	0.148179007	0.829213321	0.080961658	1.130809171	1.130809171	0.177355489	0.023156854	1.635320436	0.290033055
Q9NPI1	Isoform of Q9NPI1, Isoform 2 of Bromodomain-containing protein 7 OS=Homo sapiens OX=9606 GN=BRD7	Q9NPI1-2 [242-252]; Q9NPI1 [242-252]	[K].QSIDFMADLQK.[T]	BRD7	0.942916994	0.964417792	1.092665213	0.931049476	0.950031164	1.065433031	0.395737885	0.341304736	0.32417579	1.160304906	1.126048703	1.170126188	1.201360312	1.126333952	1.176934743	0.982171223	0.982171223	-0.025953541	0.790847532	0.101907236	0.002644854	0.353739471	0.353739471	-1.499240889	0.001480839	2.829492123	4.242090287	1.152159933	1.152159933	0.204340993	0.07310913	1.136028383	0.232137168	1.168209669	1.168209669	0.224299231	0.050926512	1.293056069	0.290031481
Q8WUB8	PHD finger protein 10 OS=Homo sapiens OX=9606 GN=PHF10 PE=1 SV=3	Q8WUB8 [207-216]	[K].AAEFNSNLNR.[E]	PHF10	0.9642249	1.001612106	1.034162994	0.909251244	1.019140201	0.979288421	0.688648922	0.649110855	0.725848993	1.120114634	0.984678522	1.056871247	1.158550058	1.081890778	1.118098206	0.969226622	0.969226622	-0.045094063	0.470748642	0.327210924	0.01475527	0.68786959	0.68786959	-0.539793018	0.000502366	3.298980053	1.7807664	1.053888134	1.053888134	0.075721739	0.308495497	0.51075117	0.038674967	1.119513014	1.119513014	0.162871299	0.016570805	1.780656384	0.290017818
P49459	Isoform of P49459, Ubiquitin conjugating enzyme E2 A OS=Homo sapiens OX=9606 GN=UBE2A PE=1 SV=1	A0A8Q3SIL6 [148-167]; P63146 [76-95]	[K-].MFHPNVYADGSICLDILQNR.[W]	UBE2A	0.758766229	1.122430483	1.118803287	0.825505677	1.002422442	1.170722148	0.821235076	0.66133688	0.788997335	1.233600485	1.521413864	1.323620448	1.137013153	1.282561134	1.388874432	0.999550089	0.999550089	-0.000649231	0.997848111	0.00093556	6.07E-07	0.757189764	0.757189764	-0.401273187	0.171373767	0.766055657	0.307397595	1.359544932	1.359544932	0.443123832	0.078678651	1.104143093	0.489272119	1.269482906	1.269482906	0.344240969	0.143723856	0.842471138	0.290013081
Q14694	Ubiquitin carboxyl-terminal hydrolase 10 OS=Homo sapiens OX=9606 GN=USP10 PE=1 SV=2	Q14694 [665-672]	[K].QEVEISRR.[V]	USP10	1.050949214	0.969944004	0.979106782	0.943644194	0.976629693	0.983655948	1.624268841	1.676143044	1.780422703	1.108414608	0.887274257	1.098505815	1.183883764	1.14249757	1.081625606	0.967976612	0.967976612	-0.046955905	0.34497528	0.462212024	0.021703584	1.693611529	1.693611529	0.760102996	0.000751244	3.124219	2.37472822	1.031398227	1.031398227	0.04460147	0.714213843	0.146171737	0.006519474	1.136002313	1.136002313	0.183965773	0.026522484	1.576385808	0.290001033
Q92878	DNA repair protein RAD50 OS=Homo sapiens OX=9606 GN=RAD50 PE=1 SV=1	Q92878 [133-148]	[K].CAEIDREMISSLGVSK.[A]	RAD50	1.010408884	0.955725712	1.033865404	1.115396554	1.010389428	0.983849984	0.790317812	0.875972671	0.886184169	1.074831021	0.831411063	1.069703829	1.16156296	1.078933774	1.13787172	1.036545322	1.036545322	0.051783198	0.484793207	0.314443474	0.016282889	0.850824884	0.850824884	-0.233065867	0.0198928	1.701304087	0.396515912	0.991981971	0.991981971	-0.011614195	0.931193969	0.030959845	0.000359574	1.126122818	1.126122818	0.171364181	0.020310419	1.692281125	0.289996369
Q9Y6G9	Cytoplasmic dynein 1 light intermediate chain 1 OS=Homo sapiens OX=9606 GN=DYNC1LI1 PE=1 SV=3	Q9Y6G9 [64-85]	[K].LPAGKNVLLLGEDGAGKTSLIR.[K]	DYNC1LI1	1.012464653	1.016680112	0.970855236	0.894846282	0.889121999	0.814053147	0.374964851	0.445456165	0.42391433	1.172869379	1.067014269	1.069159074	1.212355416	1.160414784	1.085972125	0.866007142	0.866007142	-0.207549171	0.018615722	1.730120112	0.359084995	0.414778449	0.414778449	-1.269587159	5.07E-05	4.294613423	5.452386055	1.103014241	1.103014241	0.141451417	0.082092858	1.085694622	0.153573043	1.152914108	1.152914108	0.205285037	0.038668358	1.412644268	0.28999473
Q96ST3	Isoform of Q96ST3, SIN3 transcription regulator family member A OS=Homo sapiens OX=9606 GN=SIN3A PE=1 SV=1	A0A994J7C7 [947-967]	[R].LKEPMDVDVEDYYPAFLDMVR.[S]	SIN3A	0.993039333	0.972460135	1.034500532	1.017367554	1.039024114	1.021169945	1.644367611	1.710849721	1.52069144	0.940128661	0.789375165	0.926727423	0.871384798	0.925376944	0.89634683	1.025853871	1.025853871	0.036825239	0.290625708	0.536665972	0.019762853	1.625302924	1.625302924	0.700708633	0.004280906	2.368464326	1.6596034	0.885410416	0.885410416	-0.175581749	0.127699894	0.893809463	0.156936629	0.897702857	0.897702857	-0.155690108	0.01372033	1.862635455	0.289993915
Q9Y520	Protein PRRC2C OS=Homo sapiens OX=9606 GN=PRRC2C PE=1 SV=4	Q9Y520 [805-824]	[R].MLWGSDPYPHAEPQQATTPK.[A]	PRRC2C	0.962636707	1.03379963	1.003563663	0.931599815	0.930752976	0.944365884	0.737387823	0.799639635	0.79258654	1.136101707	1.095370227	1.124717651	1.123204614	1.127899135	1.135527579	0.935572892	0.935572892	-0.096078035	0.083000071	1.080921538	0.103852817	0.776537999	0.776537999	-0.364871572	0.001442727	2.840815865	1.03653295	1.118729862	1.118729862	0.161861712	0.013095148	1.882889586	0.304767733	1.128877109	1.128877109	0.174888442	0.021973731	1.65809619	0.289981859
Q9UMW8	Ubl carboxyl-terminal hydrolase 18 OS=Homo sapiens OX=9606 GN=USP18 PE=1 SV=1	Q9UMW8 [208-227]	[K].TLEDALHCFFQPRELSSKSK.[C]	USP18	1.122191604	0.936510481	0.941297916	0.789296478	1.092906105	0.82095209	1.846219261	1.861617323	1.558370929	1.108016829	1.030457056	1.296640568	1.192006597	1.146015168	1.237105961	0.901051558	0.901051558	-0.150318436	0.442976082	0.353619722	0.053155564	1.755402504	1.755402504	0.81180187	0.005257876	2.279189644	1.850250416	1.145038151	1.145038151	0.195395667	0.224541355	0.648703661	0.126753885	1.191709242	1.191709242	0.253032284	0.071450568	1.145994313	0.289973559
P39880	Isoform of P39880, Isoform 8 of Protein CASP OS=Homo sapiens OX=9606 GN=CUX1	Q13948-2 [559-568]	[R].GSGSDDTELR.[Y]	CUX1	1.003796824	0.96703068	1.029172496	1.054562855	1.091266759	1.12797942	0.31144943	0.236891304	0.251660728	1.089708664	1.105569245	1.108556426	1.075952886	1.136373137	1.160254565	1.091269678	1.091269678	0.126007669	0.031671279	1.499334402	0.188927634	0.266667154	0.266667154	-1.906887958	2.26E-05	4.645319656	8.858104116	1.101278112	1.101278112	0.139178846	0.021797559	1.661592138	0.231258477	1.12419353	1.12419353	0.168890417	0.019190242	1.716919555	0.289971259
Q8IU81	Interferon regulatory factor 2-binding protein 1 OS=Homo sapiens OX=9606 GN=IRF2BP1 PE=1 SV=1	Q8IU81 [153-177]	[R].ALLGSMPGLMPPGLLAAAVSGLGSR.[G]	IRF2BP1	0.934579371	1.09361648	0.971804149	1.123693403	0.973038067	0.932282396	0.87179795	0.740475481	0.873048246	1.105324547	0.878881051	1.035542899	1.333704267	1.380183693	1.040530932	1.009671288	1.009671288	0.013885681	0.904424167	0.043627841	0.000605802	0.828440559	0.828440559	-0.271529908	0.058376189	1.233764263	0.335003897	1.006582832	1.006582832	0.009465898	0.940533481	0.02662574	0.000252037	1.251472964	1.251472964	0.323627124	0.127059498	0.895992866	0.289967595
Q13472	DNA topoisomerase 3-alpha OS=Homo sapiens OX=9606 GN=TOP3A PE=1 SV=1	Q13472 [969-979]	[R].ASSSDMGSTAK.[K]	TOP3A	1.066465066	0.963374405	0.970160529	1.314899701	1.067382569	0.954660073	1.431654958	1.349202382	1.323743776	1.188959794	0.853796279	0.915310377	1.087899541	1.208582503	1.152396617	1.112314114	1.112314114	0.153564259	0.404664412	0.392904987	0.060336163	1.368200372	1.368200372	0.452279527	0.001387381	2.857804273	1.292526366	0.98602215	0.98602215	-0.020308039	0.907245444	0.042275204	0.000858527	1.14962622	1.14962622	0.201164872	0.036189596	1.441416264	0.289962318
Q5JWR5	Isoform of Q5JWR5, DOP1 leucine zipper like protein A OS=Homo sapiens OX=9606 GN=DOP1A PE=1 SV=2	Q5TA12 [1839-1855]	[K].VIPAASEEQLLLVELVR.[S]	DOP1A	0.928113139	1.061799918	1.010086942	0.836568855	0.828619127	1.034202465	2.843795753	3.255898586	3.1359858	0.864228683	0.880799237	0.969728211	0.818385188	0.930138497	0.808430351	0.899796816	0.899796816	-0.152328833	0.282334625	0.549235858	0.083664457	3.078560047	3.078560047	1.622255708	0.001651827	2.782035315	4.51317267	0.90491871	0.90491871	-0.144139896	0.137050162	0.863120447	0.124410091	0.852318012	0.852318012	-0.230536274	0.05524066	1.257741139	0.289954956
Q9ULW0	Targeting protein for Xklp2 OS=Homo sapiens OX=9606 GN=TPX2 PE=1 SV=2	Q9ULW0 [532-543]	[R].TVEICPFSFDSR.[D]	TPX2	1.025972394	0.916649529	1.057378077	0.958820463	0.914423489	0.896996934	1.370055009	1.317096975	1.341535459	1.130001119	1.125830656	1.119940597	1.124349345	1.199161741	1.157940368	0.923413629	0.923413629	-0.11495107	0.20701327	0.684001814	0.07862674	1.342895814	1.342895814	0.425347381	0.008688258	2.061067272	0.876669566	1.125257457	1.125257457	0.170255126	0.098334675	1.007293315	0.17149685	1.160483818	1.160483818	0.214726405	0.044635448	1.350320106	0.289949382
Q96GS4	BLOC-1-related complex subunit 6 OS=Homo sapiens OX=9606 GN=BORCS6 PE=1 SV=2	Q96GS4 [6-31]	[R].GRPGPETDLLAVAEHQALVFGGGPGR.[T]	BORCS6	0.993208412	1.068055055	0.938736532	0.933590498	0.985042476	0.991742759	1.146030472	1.048408031	1.062481352	1.125307317	1.196675625	1.136840176	1.190522814	1.102465552	1.155708556	0.970125244	0.970125244	-0.043757082	0.527363685	0.27788978	0.012159646	1.085639952	1.085639952	0.118545718	0.153916674	0.81271433	0.096343804	1.152941039	1.152941039	0.205318736	0.03454848	1.46157105	0.300087921	1.14956564	1.14956564	0.201088847	0.036150315	1.441887915	0.289947578
P49585	Choline-phosphate cytidylyltransferase A OS=Homo sapiens OX=9606 GN=PCYT1A PE=1 SV=2	P49585 [43-61]	[R].QPAPFSDEIEVDFSKPYVR.[V]	PCYT1A	0.954086134	1.00803312	1.037880745	0.976085884	1.001217654	1.049659397	2.719465532	2.738770397	2.652586385	0.800738875	0.805092903	0.837837488	0.87407469	0.872348151	0.869003083	1.008987645	1.008987645	0.012908509	0.797079579	0.098498317	0.001271466	2.703607438	2.703607438	1.434885689	1.22E-06	5.91309931	8.484621575	0.814556422	0.814556422	-0.295913461	0.007428342	2.129108137	0.630031759	0.871808641	0.871808641	-0.197916591	0.034280284	1.46495559	0.289939017
Q86W92	Isoform of Q86W92, PPFIA binding protein 1 (Fragment) OS=Homo sapiens OX=9606 GN=PPFIBP1 PE=1 SV=1	F5GZP6 [167-177]; H0YGH8 [21-31]; Q86W92-2 [319-329]	[K].MQDTVVLAQGK.[DK]	PPFIBP1	0.993203121	1.023438983	0.983357896	1.043842169	0.983062966	1.02260401	0.376720041	0.44706055	0.417178005	1.085776966	1.064632101	1.140432126	1.080016063	1.146667947	1.107747837	1.016503048	1.016503048	0.023614541	0.491158558	0.308778284	0.007291658	0.413652865	0.413652865	-1.273507519	8.22E-05	4.085216551	5.202553995	1.096947064	1.096947064	0.133493907	0.031289748	1.504597929	0.200854655	1.111477282	1.111477282	0.152478461	0.012547417	1.901445662	0.289929508
Q06830	Peroxiredoxin-1 OS=Homo sapiens OX=9606 GN=PRDX1 PE=1 SV=1	Q06830 [17-27]	[K].ATAVMPDGQFK.[D]	PRDX1	0.948742371	1.069993182	0.981264447	1.06513585	1.227146942	1.287966833	3.976317355	3.420472267	3.995542582	0.979549924	1.044641341	1.055551275	0.844319766	0.908669286	0.838065769	1.193416542	1.193416542	0.255097679	0.081192665	1.090483204	0.278179735	3.797444068	3.797444068	1.925028716	0.003478065	2.45866229	4.732995511	1.026580847	1.026580847	0.037847249	0.577534994	0.238421696	0.009023605	0.86368494	0.86368494	-0.211422961	0.042528064	1.371324386	0.289929462
Q96G28	Cilia- and flagella-associated protein 36 OS=Homo sapiens OX=9606 GN=CFAP36 PE=1 SV=2	Q96G28 [294-301]	[K].QIQNMEQK.[G]	CFAP36	1.029761318	0.918579306	1.051659376	0.938703967	0.796811714	0.783229885	0.270374877	0.488867791	0.343134567	1.263969583	1.214585538	1.071305503	1.237228418	1.107613707	1.141447696	0.839581855	0.839581855	-0.252257107	0.070040865	1.154648499	0.29126829	0.367459079	0.367459079	-1.444344499	0.002251773	2.647475322	3.823866417	1.183286875	1.183286875	0.242799881	0.067586353	1.170140988	0.284110093	1.162096607	1.162096607	0.216730008	0.045947477	1.337738333	0.289928039
Q9UIG0	Tyrosine-protein kinase BAZ1B OS=Homo sapiens OX=9606 GN=BAZ1B PE=1 SV=2	Q9UIG0 [493-501]	[R].SALSCVISK.[T]	BAZ1B	1.008081866	0.970421022	1.021497112	0.913862306	0.951579831	0.970142174	0.386886988	0.426028853	0.405533741	1.191248243	1.121435241	1.187814397	1.23506607	1.123955392	1.112854286	0.945194771	0.945194771	-0.081316448	0.072236098	1.141245722	0.092802048	0.406149861	0.406149861	-1.299915946	1.33E-05	4.875395087	6.337603816	1.166832627	1.166832627	0.222597632	0.005589924	2.252594106	0.501422115	1.157291916	1.157291916	0.210752817	0.042104671	1.375669721	0.289926269
P40763	Isoform of P40763, Signal transducer and activator of transcription OS=Homo sapiens OX=9606 GN=STAT3 PE=1 SV=1	A0A7I2V3V0 [742-761]	[K].FICVTPTTCSNTIDLPMSPR.[T]	STAT3	1.005628847	0.991739726	1.002631427	0.95906678	0.891612644	0.865757869	2.930423641	2.898362509	2.74009833	1.071577453	1.092149755	1.098716468	1.088430722	1.11305152	1.078357878	0.905479098	0.905479098	-0.143246757	0.073596999	1.133139896	0.162318615	2.856294826	2.856294826	1.514144902	0.000951736	3.021483503	4.574963842	1.087481225	1.087481225	0.120990494	0.00248239	2.605129957	0.315195961	1.09328004	1.09328004	0.12866299	0.005579863	2.253376472	0.289926154
Q9NX47	E3 ubiquitin-protein ligase MARCHF5 OS=Homo sapiens OX=9606 GN=MARCHF5 PE=1 SV=1	Q9NX47 [13-25]	[R].SCWVCFATDEDDR.[T]	MARCHF5	0.955197201	1.052147205	0.992655594	0.809140288	1.095823093	1.280254357	1.274470266	1.52030585	1.428355579	0.655957783	1.250314563	0.872923998	0.81691554	0.694772974	0.935764837	1.061739246	1.061739246	0.086429496	0.699189726	0.155404962	0.013431573	1.407710565	1.407710565	0.493350737	0.018646082	1.729412403	0.853206883	0.926398781	0.926398781	-0.11029474	0.714512777	0.145990001	0.016101929	0.815817784	0.815817784	-0.293681138	0.102995469	0.987181879	0.289916698
Q9Y5Q9	General transcription factor 3C polypeptide 3 OS=Homo sapiens OX=9606 GN=GTF3C3 PE=1 SV=1	Q9Y5Q9 [360-391]	[K].KTSEEGTSEENKAPENVTCTIPDGVPIDITVK.[L]	GTF3C3	1.053238649	0.876745245	1.070016105	1.294472508	1.20910619	0.907154438	2.068086153	2.421306215	2.283219041	0.83271985	0.602251917	0.866062284	0.823023325	0.76801463	0.888811039	1.136911045	1.136911045	0.185119379	0.377634589	0.422928234	0.078292212	2.257537136	2.257537136	1.17474972	0.001238949	2.906946451	3.414934529	0.76701135	0.76701135	-0.382680168	0.092886933	1.032045375	0.394943297	0.826616331	0.826616331	-0.274710228	0.088043853	1.055300958	0.289901966
P33176	Kinesin-1 heavy chain OS=Homo sapiens OX=9606 GN=KIF5B PE=1 SV=1	P33176 [172-190]	[R].FVCSPDEVMDTIDEGKSNR.[H]	KIF5B	0.937037853	1.029577254	1.033384893	0.934661563	0.930674901	0.995557595	0.87429909	0.820797058	0.834139583	1.178365077	1.20584101	1.123547607	1.150483957	1.160684073	1.12243627	0.953631353	0.953631353	-0.068496426	0.296927597	0.527349436	0.036121551	0.843078577	0.843078577	-0.246260995	0.021643454	1.664673432	0.409944135	1.169251231	1.169251231	0.225584948	0.014958555	1.825110366	0.411717427	1.144534767	1.144534767	0.194761287	0.032472173	1.488488642	0.289899964
O15372	Eukaryotic translation initiation factor 3 subunit H OS=Homo sapiens OX=9606 GN=EIF3H PE=1 SV=1	O15372 [190-206]	[K].ANITFEYMFEEVPIVIK.[N]	EIF3H	1.119143617	0.877364577	1.003491806	1.160472606	0.919161242	0.966500919	5.212874271	4.772115021	4.863989443	0.778719738	0.629803979	0.625821495	0.830695984	0.837425389	0.772427962	1.015378255	1.015378255	0.02201727	0.88704918	0.052052301	0.00114605	4.949659579	4.949659579	2.307329305	0.000121052	3.91702802	9.037873537	0.678115071	0.678115071	-0.560397987	0.023842824	1.622642306	0.909325482	0.813516445	0.813516445	-0.297756585	0.106265026	0.973609648	0.289898684
Q5UIP0	Telomere-associated protein RIF1 OS=Homo sapiens OX=9606 GN=RIF1 PE=1 SV=2	Q5UIP0 [1037-1057]	[K].GEILLEEEKSTDFVFIPPEGK.[D]	RIF1	0.962956004	1.106795983	0.930248014	0.961842876	0.762850568	0.683819015	1.847582715	1.748236076	1.682576994	1.219347576	0.984997241	1.008631295	1.145607167	1.130543262	1.268025576	0.802837486	0.802837486	-0.316820114	0.128139003	0.89231866	0.2827045	1.759465262	1.759465262	0.81513703	0.00050389	3.297664264	2.688048255	1.070992037	1.070992037	0.098947754	0.487770157	0.311784774	0.030850403	1.181392001	1.181392001	0.240487749	0.06231714	1.205392488	0.289882127
O14578	Isoform of O14578, Isoform 4 of Citron Rho-interacting kinase OS=Homo sapiens OX=9606 GN=CIT	O14578-4 [1201-1209]; A0A7I2V4H7 [755-763]	[K].LQQQMDLQK.[N]	CIT	1.066770498	0.963777323	0.96945218	1.029004655	0.793386045	1.123169792	9.070489492	10.75689346	11.98886919	1.230789921	1.302907679	0.887937293	1.112747078	1.392830644	1.172212043	0.981853498	0.981853498	-0.026420319	0.874371761	0.058303877	0.001540407	10.60541738	10.60541738	3.406729495	0.007592273	2.119628171	7.220999806	1.140544964	1.140544964	0.189723324	0.387841626	0.411345581	0.078041851	1.225929922	1.225929922	0.293876512	0.103180355	0.986402983	0.289880668
Q9P206	Isoform of Q9P206, Isoform 2 of Uncharacterized protein KIAA1522 OS=Homo sapiens OX=9606 GN=KIAA1522	Q9P206-2 [462-479]	[R].GSPSGGSTAEASDTLSIR.[S]	NHSL3	1.021183974	0.988064109	0.990751917	0.931877927	0.901439774	1.03254714	0.832936181	0.941117388	0.812853371	1.174686055	1.089552118	1.148206002	1.103856975	1.203582173	1.12266584	0.95528828	0.95528828	-0.06599193	0.377116271	0.423524729	0.027949214	0.862302313	0.862302313	-0.213734345	0.06586144	1.181368775	0.252499081	1.137481392	1.137481392	0.185842944	0.019508494	1.709776248	0.317749851	1.143368329	1.143368329	0.193290234	0.031644994	1.499694976	0.289876393
Q8WYP5	Protein ELYS OS=Homo sapiens OX=9606 GN=AHCTF1 PE=1 SV=3	Q8WYP5 [1167-1181]	[R].ASELHLLETPLVVKK.[A]	AHCTF1	0.917029078	0.912234533	1.170736389	0.983938951	1.017319756	1.015117842	1.109765074	1.077978053	1.103361435	1.394955957	1.329907062	1.245833789	1.255648846	1.206996813	1.233994499	1.00545885	1.00545885	0.007854038	0.955032771	0.019981726	0.000156937	1.097034854	1.097034854	0.133609362	0.373501554	0.427707587	0.057145738	1.323565603	1.323565603	0.404429704	0.043907949	1.357456852	0.548995873	1.232213386	1.232213386	0.301252114	0.1090857	0.962232176	0.289874477
O43432	Isoform of O43432, Eukaryotic translation initiation factor 4 gamma 3 OS=Homo sapiens OX=9606 GN=EIF4G3 PE=1 SV=1	A0A8I5KV92 [1403-1410]; A0A804HJV5 [1148-1155]	[R].SSASSLNR.[F]	EIF4G3	0.925132002	0.975679164	1.099188834	0.937740184	0.891790429	0.936723816	0.149459193	0.218346278	0.235557829	1.107881018	1.110362147	1.118092515	1.220430752	1.163641162	1.147986537	0.92208481	0.92208481	-0.117028645	0.267561535	0.572576321	0.067007831	0.2011211	0.2011211	-2.313863649	0.000871646	3.059659771	7.079635522	1.112111893	1.112111893	0.15330195	0.161914337	0.790714694	0.121218104	1.177352817	1.177352817	0.235546718	0.058802789	1.230602072	0.289864279
Q99567	Nuclear pore complex protein Nup88 OS=Homo sapiens OX=9606 GN=NUP88 PE=1 SV=2	Q99567 [720-726]	[K].EEGEHIR.[E]	NUP88	0.999092307	0.974336804	1.026570889	1.006561359	1.1514873	1.067602519	2.422881313	2.186791902	2.193679978	0.863134869	0.831455767	0.87333957	0.762057849	0.948084967	0.738052569	1.075217059	1.075217059	0.104627933	0.208131639	0.681661895	0.071320875	2.267784398	2.267784398	1.181283487	0.002811068	2.551128719	3.013606229	0.855976735	0.855976735	-0.224356509	0.002082805	2.681351292	0.601578615	0.816065128	0.816065128	-0.2932438	0.102691243	0.988466588	0.289861698
Q8NBM4	Ubiquitin-associated domain-containing protein 2 OS=Homo sapiens OX=9606 GN=UBAC2 PE=1 SV=1	Q8NBM4 [295-312]	[R].QSEPAAPPLEVSEEQVAR.[L]	UBAC2	0.880749749	1.06643838	1.05281187	1.176054967	1.36283816	1.461390859	2.525588776	2.932722951	3.226262105	0.901739115	0.944283361	1.028070889	0.874643781	0.736191163	0.870486161	1.333427995	1.333427995	0.415139922	0.036502485	1.437677567	0.596837353	2.894857944	2.894857944	1.533492554	0.007303763	2.136453317	3.276235254	0.958031122	0.958031122	-0.061855572	0.588756567	0.230064236	0.014230755	0.827107035	0.827107035	-0.273854055	0.087409239	1.058442661	0.289858815
O75369	Isoform of O75369, Isoform 8 of Filamin-B OS=Homo sapiens OX=9606 GN=FLNB	O75369-8 [153-169]	[K].IPYLPITNFNQNWQDGK.[A]	FLNB	0.899549096	1.001363954	1.099086949	1.007284017	0.974965571	1.157448598	2.762234443	2.53622893	2.952479925	0.768336864	0.872031903	1.00963196	0.796500727	0.85735101	0.831123728	1.046566062	1.046566062	0.065663381	0.593949012	0.226250836	0.014856395	2.750314433	2.750314433	1.459596566	0.001188885	2.924860138	4.269115813	0.883333576	0.883333576	-0.178969745	0.269485869	0.569464002	0.101916827	0.828325155	0.828325155	-0.271730893	0.085761325	1.06670852	0.289857659
Q8NE71	ATP-binding cassette sub-family F member 1 OS=Homo sapiens OX=9606 GN=ABCF1 PE=1 SV=2	Q8NE71 [87-100]; Q5STZ8 [88-101]	[K].DVDDDGEEKELMER.[L]	ABCF1	0.949638727	1.08344974	0.966911533	0.932108227	0.947618738	0.98441364	1.221558323	1.343025693	1.412317019	1.041962366	1.100947922	1.212034098	1.188628046	1.097477924	1.188731333	0.954713535	0.954713535	-0.066860182	0.398587501	0.399476325	0.02670906	1.325633678	1.325633678	0.40668216	0.01137781	1.943941326	0.790566258	1.118314796	1.118314796	0.161326351	0.145840062	0.836123158	0.134888698	1.158279101	1.158279101	0.21198293	0.042918721	1.367353227	0.289855543
Q5VZK9	F-actin-uncapping protein LRRC16A OS=Homo sapiens OX=9606 GN=CARMIL1 PE=1 SV=1	Q5VZK9 [456-467]; A0A8V8TRE2 [456-467]	[K].GVSLDLSNCELR.[S]	CARMIL1	0.992035722	1.005034962	1.002929316	1.201322669	0.957238601	0.930229962	3.113242703	3.164666479	3.135570697	0.866882122	0.762402698	0.861617585	0.900800465	0.76331975	0.870809071	1.029597077	1.029597077	0.042079863	0.764225024	0.116778746	0.004914034	3.137826626	3.137826626	1.649765642	1.52E-05	4.81923944	7.950615647	0.830300802	0.830300802	-0.268294003	0.036241841	1.440789744	0.386555248	0.844976429	0.844976429	-0.243016998	0.064160697	1.192730928	0.28985389
Q5SXM2	snRNA-activating protein complex subunit 4 OS=Homo sapiens OX=9606 GN=SNAPC4 PE=1 SV=1	Q5SXM2 [874-891]	[R].TLPQASLLASTGPRPKPK.[T]	SNAPC4	0.855333025	1.091279196	1.053387779	0.811633836	0.969853201	1.084702597	0.396477394	0.439586595	0.518263976	1.203318545	1.38005584	1.284397968	1.269142695	1.155342635	1.201085505	0.955396545	0.955396545	-0.065828436	0.700360948	0.154678078	0.010182216	0.451442655	0.451442655	-1.147385356	0.007420958	2.129540024	2.443403038	1.289257451	1.289257451	0.366540383	0.037172762	1.429775172	0.524070339	1.208523612	1.208523612	0.27324566	0.086941362	1.060773562	0.289851772
Q7L7X3	Serine/threonine-protein kinase TAO1 OS=Homo sapiens OX=9606 GN=TAOK1 PE=1 SV=1	Q7L7X3 [450-461]	[R].QMQEHEQDSELR.[E]	TAOK1	0.97415824	1.024006461	1.001835299	0.972215153	1.023891521	0.972703679	0.640803847	0.686629197	0.560604839	1.065378521	1.227521756	1.097530705	1.177121802	1.08555999	1.124659607	0.989603451	0.989603451	-0.015077564	0.667386591	0.175622524	0.00264796	0.629345961	0.629345961	-0.668074789	0.004508209	2.345995947	1.567300747	1.130143661	1.130143661	0.176506176	0.109926415	0.958897934	0.169251407	1.1291138	1.1291138	0.175190898	0.022160571	1.654419048	0.289839159
A6NHR9	Structural maintenance of chromosomes flexible hinge domain-containing protein 1 OS=Homo sapiens OX=9606 GN=SMCHD1 PE=1 SV=2	A6NHR9 [545-552]	[R].ILNGQEQR.[M]	SMCHD1	1.107529915	0.917804438	0.974665647	1.267725911	0.971438444	0.835677889	0.392676545	0.396790708	0.388585569	0.84710298	0.477407712	0.637449167	0.897677856	0.784647519	0.819643719	1.024947415	1.024947415	0.035549893	0.870330274	0.060315909	0.002144224	0.392684274	0.392684274	-1.348558273	0.008370162	2.077266135	2.801314431	0.65398662	0.65398662	-0.612666976	0.063841623	1.194896079	0.732073367	0.833989698	0.833989698	-0.261898532	0.078220694	1.106678336	0.289837432
Q9UGI8	Testin OS=Homo sapiens OX=9606 GN=TES PE=1 SV=1	Q9UGI8 [214-225]; Q9UGI8-2 [205-216]	[R].STPAAVGAMEDK.[S]	TES	1.004048811	1.001530506	0.994420682	0.99817775	1.059725499	1.141890126	0.620800195	0.6817026	0.68750721	1.028552333	1.13340529	1.212510728	1.136291298	1.086735203	1.115152212	1.066597792	1.066597792	0.093016246	0.250394802	0.601374691	0.055937616	0.663336669	0.663336669	-0.592186816	0.003488556	2.457354275	1.455212804	1.124822784	1.124822784	0.169697722	0.143478944	0.843211828	0.143091126	1.112726238	1.112726238	0.154098692	0.013158013	1.880809705	0.289830316
Q17RY6	Lymphocyte antigen 6K OS=Homo sapiens OX=9606 GN=LY6K PE=1 SV=2	Q17RY6 [62-73]	[K].WTEPYCVIAAVK.[I]	LY6K	0.904899697	1.004171413	1.09092889	0.993504206	0.995299826	1.0940372	1.144495195	1.213232511	1.325687758	1.131093536	1.124808995	1.137138925	1.166543545	1.21622688	1.17101637	1.027613744	1.027613744	0.039298091	0.688845498	0.161878176	0.006361503	1.227805155	1.227805155	0.296081632	0.039048257	1.408398342	0.417000879	1.131013819	1.131013819	0.177616557	0.134404428	0.871586423	0.154808179	1.184595598	1.184595598	0.244394631	0.065177825	1.185900139	0.289827626
Q9H0A0	RNA cytidine acetyltransferase OS=Homo sapiens OX=9606 GN=NAT10 PE=1 SV=2	Q9H0A0 [957-966]	[K].SMDLSEYIIR.[G]	NAT10	0.955601848	1.032447203	1.011950949	0.955208357	1.083614097	1.292852884	0.993482675	1.084307115	0.963264402	0.89926297	1.340923447	0.994582238	0.847244653	0.934030403	0.825123799	1.110558446	1.110558446	0.151285321	0.378387442	0.422063285	0.063851979	1.013684731	1.013684731	0.019609025	0.769088104	0.114023906	0.002235898	1.078256218	1.078256218	0.108700036	0.620611884	0.207179912	0.022520464	0.868799619	0.868799619	-0.202904625	0.037291738	1.428387372	0.289826404
O60231	Pre-mRNA-splicing factor ATP-dependent RNA helicase DHX16 OS=Homo sapiens OX=9606 GN=DHX16 PE=1 SV=2	O60231 [560-571]	[R].FSTFFDDAPVFR.[I]	DHX16	1.155459423	0.826462494	1.018078083	1.390492014	0.822659461	1.213449769	0.83045266	0.802741057	0.639556074	1.06506756	0.78137174	0.779608445	0.761461197	0.926233796	0.655110345	1.142200414	1.142200414	0.191815813	0.511938959	0.290781819	0.055776551	0.757583263	0.757583263	-0.400523636	0.11055962	0.956403462	0.383062192	0.875349248	0.875349248	-0.192069354	0.406619648	0.39081164	0.075062939	0.780935112	0.780935112	-0.356725414	0.1540118	0.812446002	0.289820137
P22102	Trifunctional purine biosynthetic protein adenosine-3 OS=Homo sapiens OX=9606 GN=GART PE=1 SV=1	P22102 [351-375]	[K].GVEITGFPEAQALGLEVFHAGTALK.[N]	GART	1.296138815	0.801516826	0.90234436	0.466670013	0.545341662	0.764587484	2.428608545	2.165693011	2.698496152	0.682646943	0.453816314	0.784768774	0.425013273	0.776137129	0.941208105	0.59219972	0.59219972	-0.755844286	0.095852124	1.01839826	0.769750506	2.430932569	2.430932569	1.281509876	0.002672198	2.573131306	3.297493179	0.640410677	0.640410677	-0.642930734	0.127865983	0.89324498	0.57429465	0.714119502	0.714119502	-0.485762576	0.253146531	0.59662802	0.289819564
Q9P0W2	SWI/SNF-related matrix-associated actin-dependent regulator of chromatin subfamily E member 1-related OS=Homo sapiens OX=9606 GN=HMG20B PE=1 SV=1	Q9P0W2 [103-110]	[-K].MLGAEWSK.[L]	HMG20B	1.021634047	0.938433841	1.039932112	1.052680494	1.117164847	1.13222061	1.198989828	1.379660872	1.39454532	1.401380196	1.232635034	1.22279476	1.184597832	1.163179469	1.08200557	1.10068865	1.10068865	0.138406434	0.067539762	1.170440471	0.161996492	1.324398673	1.324398673	0.405337471	0.020059397	1.697682118	0.688134176	1.28560333	1.28560333	0.362445571	0.02154119	1.666730304	0.604099017	1.143260957	1.143260957	0.193154746	0.03159196	1.50042343	0.289813907
O75717	WD repeat and HMG-box DNA-binding protein 1 OS=Homo sapiens OX=9606 GN=WDHD1 PE=1 SV=1	O75717 [1110-1120]	[K].QKPLDFSTNQK.[L]	WDHD1	0.987115229	1.007670599	1.005214172	0.939805258	0.938464968	0.947908786	0.164358024	0.188239091	0.171685398	1.110636482	1.043858517	1.037973401	1.13233689	1.114832173	1.078651849	0.942059671	0.942059671	-0.086109651	0.005013353	2.299871722	0.198041151	0.174760838	0.174760838	-2.516546167	1.20E-07	6.919133411	17.41231866	1.064156134	1.064156134	0.089709839	0.101308754	0.994353028	0.08920325	1.108606971	1.108606971	0.148747984	0.011265276	1.948258171	0.289799476
Q9NQC7	Ubiquitin carboxyl-terminal hydrolase CYLD OS=Homo sapiens OX=9606 GN=CYLD PE=1 SV=1	Q9NQC7 [895-917]	[R].DGGQNGFNIPQVTPCPEVGEYLK.[M]	CYLD	0.806255054	1.085397405	1.108347541	0.944972526	0.896324854	0.756060543	2.109854732	2.131016977	2.270271833	0.721932188	0.645703236	0.692556127	0.62388572	0.639245097	0.998874945	0.865785974	0.865785974	-0.207917666	0.312975023	0.50449032	0.10489245	2.170381181	2.170381181	1.117948443	0.001739277	2.759631226	3.085125433	0.686730517	0.686730517	-0.542184019	0.077413432	1.111183678	0.602466032	0.75400192	0.75400192	-0.407359897	0.194356682	0.711400523	0.289796044
Q9HDC5	Junctophilin-1 OS=Homo sapiens OX=9606 GN=JPH1 PE=1 SV=2	Q9HDC5 [230-235]; Q9H5V7 [171-176]	[KR].SSISSK.[RK]	JPH1	1.011982599	0.976064845	1.011952557	1.062147451	1.036134539	1.008832356	0.864956135	1.009206171	0.902430063	1.173281505	0.992801295	1.128309547	1.179275281	1.132267174	1.086117649	1.035704782	1.035704782	0.050612835	0.145356193	0.837566461	0.042391613	0.92553079	0.92553079	-0.11164711	0.221963932	0.653717591	0.07298568	1.098130782	1.098130782	0.135049883	0.208067044	0.681796703	0.092076565	1.132553368	1.132553368	0.179579034	0.024336299	1.613745465	0.289794852
P37837	Isoform of P37837, Isoform 2 of Transaldolase OS=Homo sapiens OX=9606 GN=TALDO1	P37837-2 [320-327]	[R].MFNAENGK.[-]	TALDO1	1.071922964	1.001752999	0.926324037	1.051509189	0.982473746	0.93900754	2.179442201	2.483336301	2.35388492	0.980378174	1.113096086	0.944000359	1.180857146	1.140633222	1.175440759	0.990996825	0.990996825	-0.01304766	0.87451141	0.05823452	0.000759824	2.338887807	2.338887807	1.22582266	0.001055247	2.976645939	3.648840042	1.01249154	1.01249154	0.017909853	0.86026189	0.065369316	0.001170755	1.165643709	1.165643709	0.221126882	0.048924243	1.310475885	0.289781446
O75150	E3 ubiquitin-protein ligase BRE1B OS=Homo sapiens OX=9606 GN=RNF40 PE=1 SV=5	O75150 [685-694]	[R].DKVQLMAAER.[K]	RNF40	1.058060469	1.052539073	0.889400458	1.061412948	0.95869216	0.997559489	0.122085891	0.136344709	0.151132126	1.118335402	1.025774118	1.116257814	1.154669418	1.213754088	1.190964701	1.005888199	1.005888199	0.008469963	0.931184642	0.030964195	0.000262266	0.136520909	0.136520909	-2.872806173	0.003448715	2.462342669	7.07383322	1.086789111	1.086789111	0.120072016	0.260090072	0.584876225	0.070227268	1.186462736	1.186462736	0.246666789	0.066866913	1.174788727	0.289781363
P07910	Isoform of P07910, Heterogeneous nuclear ribonucleoprotein C OS=Homo sapiens OX=9606 GN=HNRNPC PE=1 SV=1	B4DY08 [211-230]; P07910 [224-243]; G3V5V7 [108-127]	[K].QAVEMKNDKSEEEQSSSSVK.[K]	HNRNPC	1.314397694	0.92950527	0.756097037	0.976745627	0.863041934	0.694916414	0.76921522	0.611151688	0.514060488	1.287651372	0.831136116	0.671367644	1.130601721	1.810547817	1.200923539	0.844901325	0.844901325	-0.243145235	0.462912823	0.334500789	0.081332273	0.631475799	0.631475799	-0.663200651	0.1416746	0.848708004	0.562863701	0.930051711	0.930051711	-0.104617163	0.791752648	0.101410476	0.010609276	1.380691026	1.380691026	0.465390506	0.238420567	0.622656284	0.289778323
Q14746	Conserved oligomeric Golgi complex subunit 2 OS=Homo sapiens OX=9606 GN=COG2 PE=1 SV=1	Q14746 [133-138]; A0A7I2YQM2 [136-141]	[KR].ILQVLR.[TS]	COG2	1.026019463	0.959496194	1.014484343	1.068591828	0.985555822	0.956403337	0.42193125	0.370498483	0.367100109	0.894733557	0.754558087	0.794534865	0.851962291	0.933676735	0.857160505	1.003516996	1.003516996	0.005065051	0.933969918	0.029667112	0.000150265	0.386509947	0.386509947	-1.37142255	2.68E-05	4.571994646	6.270136556	0.814608836	0.814608836	-0.295820632	0.029728363	1.526829001	0.45166752	0.880933177	0.880933177	-0.182895507	0.026042288	1.584320861	0.289765167
Q9H799	Isoform of Q9H799, Ciliogenesis and planar polarity effector complex subunit 1 OS=Homo sapiens OX=9606 GN=CPLANE1 PE=1 SV=2	A0A494BZW6 [544-556]	[R].LEFASMFDTIHAK.[D]	CPLANE1	1.023582391	0.962574365	1.013843244	1.063462098	0.946680397	0.990486819	1.614340872	1.715499196	1.747351864	0.929753906	1.194587279	1.159167809	1.102264547	1.127902105	1.226779005	1.000209771	1.000209771	0.000302604	0.996029608	0.001727752	5.23E-07	1.692397311	1.692397311	0.759068298	0.00075658	3.121145025	2.369162243	1.094502998	1.094502998	0.130275906	0.373194589	0.428064662	0.055766512	1.152315219	1.152315219	0.204535424	0.038310064	1.416687124	0.289762701
Q15818	Neuronal pentraxin-1 OS=Homo sapiens OX=9606 GN=NPTX1 PE=1 SV=2	Q15818 [153-163]	[R].LNSSSQTNSLK.[D]	NPTX1	0.864477075	1.023367719	1.112155206	0.950151389	0.603324879	0.992527451	17.44421705	19.33080303	23.07410873	1.197958126	1.057672295	1.268201271	1.227215821	1.220153381	1.202417099	0.848667906	0.848667906	-0.236727974	0.362462368	0.440737077	0.104334795	19.9497096	19.9497096	4.318295841	0.00744719	2.12800754	9.189366108	1.174610564	1.174610564	0.232182518	0.142549188	0.846035251	0.196434595	1.216595434	1.216595434	0.282849495	0.094540987	1.024379869	0.289745328
Q16777	Histone H2A type 2-C OS=Homo sapiens OX=9606 GN=H2AC20 PE=1 SV=4	Q16777 [90-119]	[R].NDEELNKLLGKVTIAQGGVLPNIQAVLLPK.[K]	H2AC20	1.053783647	0.984229354	0.961986999	1.004844098	0.938009657	0.904295119	2.689007976	2.29318966	2.034008384	1.191870038	1.055261762	1.035252199	1.12357197	1.157856071	1.124613138	0.949049625	0.949049625	-0.075444569	0.276728621	0.55794592	0.042093989	2.33873534	2.33873534	1.22572861	0.017955887	1.745793129	2.139868586	1.094128	1.094128	0.129781526	0.189691194	0.721952829	0.09369614	1.135347059	1.135347059	0.183133376	0.026173913	1.582131337	0.289741053
Q96IZ5	Isoform of Q96IZ5, RNA binding motif protein 41 OS=Homo sapiens OX=9606 GN=RBM41 PE=1 SV=1	A0A8I5KYC8 [312-318]	[R].LSEEEIR.[K]	RBM41	1.032754516	0.897974566	1.069270917	1.159639241	1.087781294	1.027121607	0.913813123	0.957499114	0.979777461	1.109059611	1.02836426	1.062892306	1.179159734	1.250768612	1.103974305	1.091514047	1.091514047	0.126330697	0.235860608	0.627344587	0.079252879	0.950363232	0.950363232	-0.073449072	0.448152909	0.34857378	0.025602421	1.066772059	1.066772059	0.093251943	0.332810761	0.47780264	0.044556025	1.177967551	1.177967551	0.236299798	0.059413623	1.226113966	0.289730482
P57740	Nuclear pore complex protein Nup107 OS=Homo sapiens OX=9606 GN=NUP107 PE=1 SV=1	P57740 [294-305]	[K].SVYWENTLHTLK.[Q]	NUP107	1.02892651	1.010587715	0.960485775	1.091010698	1.013516569	1.005529026	0.680136304	0.769351325	0.657007528	1.098733666	1.098123288	1.018743712	1.078393953	1.128841817	1.137925681	1.036685431	1.036685431	0.051978193	0.346697596	0.46004917	0.023912525	0.702165052	0.702165052	-0.510117902	0.003694034	2.432499074	1.240861324	1.071866889	1.071866889	0.100125754	0.103160077	0.986488344	0.098772889	1.115053817	1.115053817	0.157113342	0.014319419	1.844074604	0.289728724
P60709	Isoform of P60709, Actin beta (Fragment) OS=Homo sapiens OX=9606 GN=ACTB PE=1 SV=1	A0A2R8Y793 [181-197]; A0A2R8YEA7 [75-91]; A0A6Q8PFE4 [154-170]; A0A804GS07 [188-204]	[R].GYSFTTTAEREIVRDIK.[E]	ACTB	0.834564383	1.020429172	1.145006445	0.991662586	1.132695474	1.256808675	1.499472778	1.536953511	1.16445612	0.745237024	0.89300174	1.013324071	0.867054072	0.698702695	0.814856333	1.127055578	1.127055578	0.17255866	0.344868444	0.462346542	0.0797819	1.400294136	1.400294136	0.485729902	0.058821044	1.230467275	0.597674749	0.883854278	0.883854278	-0.178119564	0.385249638	0.414257761	0.073787412	0.7935377	0.7935377	-0.333629329	0.135390104	0.868413077	0.289728072
P11021	Endoplasmic reticulum chaperone BiP OS=Homo sapiens OX=9606 GN=HSPA5 PE=1 SV=2	P11021 [622-633]	[K].ELEEIVQPIISK.[L]	HSPA5	0.831527377	0.981826468	1.186646154	0.867974231	1.145674784	1.451055407	3.273506834	3.505243634	3.124913803	0.734864606	1.338527347	0.968305876	0.821805464	0.819399288	0.699790073	1.154901474	1.154901474	0.207769779	0.484810902	0.314427622	0.065328558	3.301221424	3.301221424	1.722999908	0.000112272	3.949728195	6.805381317	1.013899277	1.013899277	0.019914338	0.949600642	0.022459001	0.000447256	0.780331608	0.780331608	-0.357840756	0.155010693	0.809638343	0.289721596
O95639	Cleavage and polyadenylation specificity factor subunit 4 OS=Homo sapiens OX=9606 GN=CPSF4 PE=1 SV=1	O95639 [191-199]	[K].QSNNPPLQR.[S]	CPSF4	0.993995242	0.98978461	1.016220148	0.918601583	1.019076543	0.938484033	0.839787921	0.996656521	1.02513674	1.067385183	1.172895614	1.107846927	1.154160215	1.123896511	1.083224449	0.95872072	0.95872072	-0.060817483	0.309777437	0.508950218	0.030953071	0.953860394	0.953860394	-0.068149965	0.508238915	0.293932085	0.020031461	1.116042575	1.116042575	0.158392064	0.055181014	1.258210327	0.199290531	1.120427058	1.120427058	0.16404873	0.017139736	1.765995874	0.28970938
A0AVF1	Intraflagellar transport protein 56 OS=Homo sapiens OX=9606 GN=IFT56 PE=1 SV=1	A0AVF1 [126-133]	[R].LLFHLAHK.[AFEV]	IFT56	1.001264532	0.91201445	1.086721019	1.091450807	1.020966756	0.911041536	0.179384885	0.205280953	0.167770259	1.2177886	0.830545526	1.037966919	1.106130962	1.291810062	1.162090968	1.007819699	1.007819699	0.011237561	0.919637753	0.036383208	0.000408859	0.184145366	0.184145366	-2.441083004	0.002665096	2.574287161	6.284048636	1.028767015	1.028767015	0.040916292	0.830859108	0.080472615	0.003292641	1.18667733	1.18667733	0.246927705	0.067106501	1.173235405	0.289704326
P07954	Fumarate hydratase, mitochondrial OS=Homo sapiens OX=9606 GN=FH PE=1 SV=3	P07954 [184-213]	[K].SQSSNDTFPTAMHIAAAIEVHEVLLPGLQK.[L]	FH	1.00644538	1.007069446	0.986485174	0.849463274	1.004419918	0.952658795	2.785655676	2.187120078	2.620170985	0.986350104	1.077993105	0.881006608	0.867732032	0.871877321	0.927520583	0.935513996	0.935513996	-0.096168858	0.291463733	0.535415477	0.051490295	2.530982246	2.530982246	1.339697388	0.013217667	1.878845193	2.517083997	0.981783272	0.981783272	-0.026523509	0.779977826	0.107917744	0.002862357	0.889043312	0.889043312	-0.169674389	0.019615553	1.707399449	0.289701958
O60547	GDP-mannose 4,6 dehydratase OS=Homo sapiens OX=9606 GN=GMDS PE=1 SV=1	O60547 [150-161]	[K].FYQASTSELYGK.[V]	GMDS	0.9838717	0.988881065	1.027247235	1.041629069	1.105281608	0.958617314	0.212673942	0.25229875	0.241416249	0.996230351	0.86923398	1.051141343	0.844427471	0.852588161	0.931999462	1.035175997	1.035175997	0.049876071	0.500539246	0.300561865	0.014990845	0.23546298	0.23546298	-2.086427839	2.35E-06	5.62940045	11.74533781	0.972201891	0.972201891	-0.040672154	0.661540988	0.179443242	0.007298343	0.876338365	0.876338365	-0.190440075	0.030115304	1.521212752	0.289699871
Q01082	Spectrin beta chain, non-erythrocytic 1 OS=Homo sapiens OX=9606 GN=SPTBN1 PE=1 SV=2	Q01082 [1376-1394]; Q01082-3 [1363-1381]	[R].LFDANKAELFTQSCADLDK.[W]	SPTBN1	0.824863878	1.039734872	1.13540125	0.81444615	0.928390089	1.147462742	2.284253455	2.55298301	2.804440961	0.866031491	1.011051126	0.942965567	0.852828749	0.763564905	0.755808244	0.963432993	0.963432993	-0.053743764	0.798625692	0.097656722	0.00524844	2.547225808	2.547225808	1.348926858	0.002089646	2.679927293	3.615025904	0.940016061	0.940016061	-0.089242687	0.596886093	0.22410854	0.020000048	0.790733966	0.790733966	-0.338735698	0.139575832	0.855189775	0.289683306
Q8TAD8	Smad nuclear-interacting protein 1 OS=Homo sapiens OX=9606 GN=SNIP1 PE=1 SV=1	Q8TAD8 [152-165]	[R].TSNERPGSGQGQGR.[D]	SNIP1	1.009799121	0.927538069	1.06266281	1.046503251	0.986215069	1.030569944	0.912170493	0.934232241	0.873211905	1.149430752	1.155187087	1.090235492	1.172509456	1.172791205	1.139983744	1.021096088	1.021096088	0.030118634	0.661286273	0.179610492	0.005409623	0.906538213	0.906538213	-0.14156026	0.125770284	0.90042196	0.127463966	1.131617777	1.131617777	0.178386746	0.058669715	1.231586022	0.219698622	1.161761468	1.161761468	0.216313887	0.045796831	1.339164572	0.289679893
P30041	Peroxiredoxin-6 OS=Homo sapiens OX=9606 GN=PRDX6 PE=1 SV=3	P30041 [126-132]	[K].GMPVTAR.[V]	PRDX6	0.853501901	1.032556062	1.113942037	1.200336234	1.454888748	1.47262177	0.648330963	0.579145377	0.68786759	1.141956389	1.249239778	1.251320939	1.224298226	1.153999416	1.264491881	1.375948917	1.375948917	0.46042691	0.033183721	1.479074912	0.681005892	0.638447977	0.638447977	-0.647359027	0.028623778	1.543273044	0.999051736	1.214172369	1.214172369	0.279973247	0.090862774	1.041614007	0.291624055	1.214263175	1.214263175	0.28008114	0.092412243	1.03427049	0.289679658
O60346	PH domain leucine-rich repeat-containing protein phosphatase 1 OS=Homo sapiens OX=9606 GN=PHLPP1 PE=1 SV=3	O60346 [1580-1608]	[K].QQHLLQVPAEASDEGIVISANEDEPGLPR.[K]	PHLPP1	0.998259462	1.06149817	0.940242367	0.941401306	1.04279212	1.047510048	1.551908396	1.694850375	1.595440944	1.186690825	1.244815227	1.115873921	1.100458527	1.143654647	1.19130941	1.010567825	1.010567825	0.015166152	0.840540398	0.075441409	0.001144156	1.614066572	1.614066572	0.690700083	0.000437905	3.358620507	2.319799464	1.182459991	1.182459991	0.24179137	0.023584472	1.627373837	0.39348495	1.145140862	1.145140862	0.195525072	0.032998276	1.481508746	0.289672105
Q9NP50	SIN3-HDAC complex-associated factor OS=Homo sapiens OX=9606 GN=SINHCAF PE=1 SV=1	Q9NP50 [105-110]; Q9Y485 [1435-1440]	[K].SNQISK.[EL]	SINHCAF	0.94454074	1.032151926	1.023307334	0.979747983	0.898915482	0.951063935	0.483618199	0.584369081	0.5834157	1.115241923	1.117758274	1.100776948	1.131796424	1.131036669	1.156371807	0.943242467	0.943242467	-0.084299422	0.197150852	0.705201342	0.059448066	0.55046766	0.55046766	-0.861270287	0.000582933	3.234381403	2.785676599	1.111259048	1.111259048	0.152195166	0.052810309	1.277281293	0.194396039	1.139734967	1.139734967	0.18869838	0.029169444	1.53507185	0.289665571
Q15393	Splicing factor 3B subunit 3 OS=Homo sapiens OX=9606 GN=SF3B3 PE=1 SV=4	Q15393 [1032-1057]; Q15393-3 [214-239]	[R].WVTTASLLDYDTVAGADKFGNICVVR.[L]	SF3B3	0.974536395	1.004590907	1.020872698	1.045642218	0.954497432	0.869601744	1.58476491	1.635623307	1.495182372	1.061222611	1.144264324	1.05152293	1.082989861	1.095904731	1.141979825	0.956580464	0.956580464	-0.064041767	0.486481553	0.312933623	0.020040822	1.571856863	1.571856863	0.652469848	0.002522066	2.598243597	1.695275606	1.085669955	1.085669955	0.118585589	0.082823703	1.081845357	0.128291269	1.106958139	1.106958139	0.146600666	0.010571064	1.97588128	0.289665512
O94967	WD repeat-containing protein 47 OS=Homo sapiens OX=9606 GN=WDR47 PE=1 SV=1	O94967 [301-311]	[R].RPQSADAYMTR.[S]	WDR47	1.01019903	0.926183112	1.063617857	0.940509736	0.978961882	0.917139528	0.465611781	0.46728109	0.463334981	1.077991033	1.032813083	1.055667514	1.116229764	1.198258306	1.148714537	0.945537049	0.945537049	-0.080794107	0.308918178	0.510156536	0.041217642	0.465409284	0.465409284	-1.103428105	0.005521329	2.257956369	2.491492517	1.055490543	1.055490543	0.077913653	0.298103229	0.52563332	0.040954012	1.154400869	1.154400869	0.207144291	0.039965853	1.39831091	0.289652122
O14777	Kinetochore protein NDC80 homolog OS=Homo sapiens OX=9606 GN=NDC80 PE=1 SV=1	O14777 [98-115]	[R].QLCEFLTENGYAHNVSMK.[S]	NDC80	0.935053964	0.988267063	1.076678974	0.793173126	0.952974371	0.866299835	5.610321591	5.537617173	5.697153393	0.974211954	0.990646652	0.8764288	0.916875147	0.756913207	0.85593845	0.870815777	0.870815777	-0.199560549	0.106289686	0.973508878	0.194273966	5.615030719	5.615030719	2.489293915	2.26E-07	6.645283079	16.54206273	0.947095802	0.947095802	-0.078417728	0.388221973	0.410919888	0.032223404	0.843242268	0.843242268	-0.24598091	0.066455558	1.177468691	0.28963482
P50552	Vasodilator-stimulated phosphoprotein OS=Homo sapiens OX=9606 GN=VASP PE=1 SV=3	P50552 [11-35]	[R].ATVMLYDDGNKRWLPAGTGPQAFSR.[V]	VASP	0.99739993	0.990665007	1.011935063	0.912188926	0.990169426	0.969713809	1.608317609	1.850536956	1.855624121	1.055292078	1.177904797	1.064563755	1.143402908	1.109888453	1.238062796	0.957357387	0.957357387	-0.062870503	0.203698969	0.691011168	0.04344422	1.771492895	1.771492895	0.824965679	0.01065474	1.972457124	1.627209431	1.099253543	1.099253543	0.136524183	0.124736822	0.904005326	0.123418588	1.163784719	1.163784719	0.218824208	0.04747212	1.323561375	0.28962727
Q15651	High mobility group nucleosome-binding domain-containing protein 3 OS=Homo sapiens OX=9606 GN=HMGN3 PE=1 SV=2	Q15651 [6-13]; A0A087WZE9 [6-13]; A0A994J3W4 [6-13]; Q15651-2 [6-13]	[K].SPENTEGK.[D]	HMGN3	0.955307925	1.047020688	0.997671387	1.181197312	1.111316184	1.061069315	3.663961432	3.445699246	3.466062512	1.203469945	1.271613615	1.321913743	1.092072493	1.144133016	1.233771436	1.117860937	1.117860937	0.160740727	0.058637648	1.231823455	0.198004197	3.525241063	3.525241063	1.817721915	0.000178345	3.748738087	6.814163376	1.265665768	1.265665768	0.339896474	0.004393492	2.35719019	0.801200633	1.156658982	1.156658982	0.209963577	0.041744858	1.379397013	0.28962313
Q6P5Z2	Serine/threonine-protein kinase N3 OS=Homo sapiens OX=9606 GN=PKN3 PE=1 SV=1	Q6P5Z2 [161-186]	[R].MKISSLEASGSPEPGPELLAEELQHR.[L]	PKN3	0.967199544	0.981455697	1.051344759	0.836459544	0.851354743	0.861394648	1.454722759	1.662337457	1.577248892	1.270121452	1.231307897	1.282834167	1.236081405	1.306979616	1.072258864	0.849736311	0.849736311	-0.234912879	0.022118921	1.655236065	0.388836269	1.564769702	1.564769702	0.645950342	0.004756007	2.322757477	1.500385986	1.261421172	1.261421172	0.335050053	0.002349671	2.628992907	0.880844213	1.205106628	1.205106628	0.269160802	0.083954829	1.075954318	0.289604727
P40121	Macrophage-capping protein OS=Homo sapiens OX=9606 GN=CAPG PE=1 SV=2	P40121 [97-112]	[R].EVQGNESDLFMSYFPR.[G]	CAPG	1.028110345	1.024816301	0.947073354	0.898217606	1.114504048	1.151210413	1.42996659	1.299075694	1.299059221	1.257983343	1.305388257	1.267574102	1.070060884	1.252124903	1.242485263	1.054644022	1.054644022	0.076756123	0.568022051	0.245634804	0.018853975	1.342700502	1.342700502	0.425137538	0.004973969	2.303296901	0.979217974	1.276981901	1.276981901	0.352738077	0.002404825	2.618916572	0.923791596	1.188223683	1.188223683	0.248806449	0.068557591	1.163944451	0.289596886
P16615	Sarcoplasmic/endoplasmic reticulum calcium ATPase 2 OS=Homo sapiens OX=9606 GN=ATP2A2 PE=1 SV=1	P16615 [656-666]	[R].EFDELNPSAQR.[D]	ATP2A2	0.993297148	1.030106784	0.976596068	1.001752686	1.028097466	1.287304596	5.610784992	4.844888528	5.100886339	0.818580479	0.941648503	0.848238581	0.820957515	0.768286832	0.932832441	1.105718249	1.105718249	0.144983816	0.365569135	0.437030479	0.063362347	5.185519953	5.185519953	2.374488656	0.002767597	2.557897203	6.073697891	0.869489188	0.869489188	-0.201760008	0.055488795	1.25579471	0.25336915	0.840692263	0.840692263	-0.250350299	0.069701539	1.156757631	0.289594619
Q9UBI6	Guanine nucleotide-binding protein G(I)/G(S)/G(O) subunit gamma-12 OS=Homo sapiens OX=9606 GN=GNG12 PE=1 SV=3	Q9UBI6 [49-66]	[R].SDPLLIGIPTSENPFKDK.[K]	GNG12	0.977531369	0.912555173	1.109913458	0.832617858	0.990206912	0.904575917	5.418557213	6.49877478	6.391666205	0.802563882	0.686546877	0.767393874	0.830911496	0.880995844	0.781610295	0.909133563	0.909133563	-0.137435836	0.289211637	0.538784237	0.074048262	6.102999399	6.102999399	2.609518448	0.003677441	2.434454261	6.352753306	0.752168211	0.752168211	-0.410872761	0.030560398	1.514841	0.622406904	0.831172545	0.831172545	-0.266780095	0.082130018	1.085498084	0.289589282
Q9NRL2	Bromodomain adjacent to zinc finger domain protein 1A OS=Homo sapiens OX=9606 GN=BAZ1A PE=1 SV=2	Q9NRL2 [36-43]; Q9NRL2-2 [36-43]	[R].HYDDFFER.[T]	BAZ1A	1.016587897	0.990085221	0.993326882	0.946485098	0.928104461	0.948597631	0.335471914	0.322517779	0.296840957	1.116625826	1.051383573	1.109346761	1.090407476	1.078506222	1.066458754	0.941062397	0.941062397	-0.087637711	0.006032782	2.219482367	0.194510355	0.318276883	0.318276883	-1.651645718	2.74E-06	5.561585822	9.185769408	1.092452053	1.092452053	0.127569963	0.032483194	1.488341276	0.189867641	1.078457484	1.078457484	0.108969302	0.002200419	2.657494646	0.289585337
Q92797	Symplekin OS=Homo sapiens OX=9606 GN=SYMPK PE=1 SV=2	Q92797 [492-520]	[R].RLSAQGQAISVVGSLSSMSPLEEEAPQAK.[R]	SYMPK	1.068659481	0.979236599	0.95210392	0.975106399	0.929179527	1.282416874	1.782567445	2.215656903	1.95054657	1.216090305	1.426709061	1.153002678	1.458328377	1.016128641	1.399151159	1.062234267	1.062234267	0.087101975	0.63821134	0.195035483	0.016987976	1.98292364	1.98292364	0.987629122	0.01137885	1.943901611	1.919853841	1.265267348	1.265267348	0.339442255	0.068346686	1.165282539	0.395546133	1.291202726	1.291202726	0.368715529	0.163915333	0.785380419	0.289581957
Q8IWD4	Coiled-coil domain-containing protein 117 OS=Homo sapiens OX=9606 GN=CCDC117 PE=1 SV=1	Q8IWD4 [73-85]	[K].REEEEDDDCPVRK.[K]	CCDC117	0.996439754	1.01187538	0.991684866	1.057690439	1.042105503	1.008678348	1.282505169	1.408869835	1.487550637	1.026495257	1.174426751	1.241338498	1.200398494	1.088545622	1.242379065	1.036158097	1.036158097	0.051244146	0.114684379	0.940495732	0.048194901	1.392975213	1.392975213	0.478169587	0.02140148	1.6695562	0.798330998	1.147420169	1.147420169	0.198393782	0.14465567	0.83966454	0.166584224	1.177107727	1.177107727	0.23524636	0.058757126	1.230939452	0.289574025
P40692	DNA mismatch repair protein Mlh1 OS=Homo sapiens OX=9606 GN=MLH1 PE=1 SV=1	P40692 [197-205]	[K].QGETVADVR.[T]	MLH1	0.966191048	0.99599017	1.037818782	0.92616029	0.968224023	0.922411205	0.328948106	0.395331431	0.360729132	1.06466791	1.091868494	1.099490245	1.110729639	1.089578026	1.141938476	0.938931839	0.938931839	-0.090907664	0.081485665	1.088918788	0.098991064	0.361669556	0.361669556	-1.467255931	2.40E-05	4.619877234	6.778542272	1.085342216	1.085342216	0.118150007	0.035796736	1.446156574	0.170863409	1.114082047	1.114082047	0.155855484	0.013871453	1.857878059	0.289560485
P78347	General transcription factor II-I OS=Homo sapiens OX=9606 GN=GTF2I PE=1 SV=2	P78347 [828-861]	[K].INSSPNVNTTASGVEDLNIIQVTIPDDDNERLSK.[V]	GTF2I	1.054500848	0.907310647	1.038188505	1.144044601	1.015457676	0.688615489	1.290351004	1.250755117	1.199319526	1.417775625	0.755295248	1.148198274	1.144228732	1.212141749	1.146620488	0.949372589	0.949372589	-0.0749537	0.751914433	0.123831579	0.009281635	1.246808549	1.246808549	0.318239952	0.017089986	1.767258297	0.562412196	1.107089716	1.107089716	0.146772139	0.637579985	0.195465325	0.028688864	1.167663657	1.167663657	0.223624768	0.050718945	1.294829793	0.289556012
Q9P258	Protein RCC2 OS=Homo sapiens OX=9606 GN=RCC2 PE=1 SV=2	Q9P258 [6-22]	[K].AAAAAWEEPSSGNGTAR.[A]	RCC2	1.037688313	1.034805948	0.927505739	1.01188597	0.98831987	0.961244951	1.012374821	0.974317922	0.96913448	1.142488714	1.205078552	1.165095553	1.153927615	1.167478441	1.162542853	0.987150264	0.987150264	-0.018658387	0.76676917	0.115335357	0.002151972	0.985275741	0.985275741	-0.021400559	0.73320302	0.134775755	0.002884276	1.170887606	1.170887606	0.227602598	0.025223084	1.598201817	0.363754886	1.161316303	1.161316303	0.215760966	0.045498552	1.342002426	0.28955174
Q8IXW5	Putative RNA polymerase II subunit B1 CTD phosphatase RPAP2 OS=Homo sapiens OX=9606 GN=RPAP2 PE=1 SV=1	Q8IXW5 [28-39]	[K].QTSTLKQEDASK.[R]	RPAP2	0.928229174	0.94717329	1.124597535	0.890999071	0.918607685	0.986666119	0.545763574	0.729259696	0.747750801	1.155063729	1.090063822	1.344480442	1.305965937	1.140468732	1.145863089	0.932090958	0.932090958	-0.101457348	0.400627148	0.397259624	0.040304908	0.674258024	0.674258024	-0.56862731	0.022260046	1.652473935	0.939641808	1.196535998	1.196535998	0.258863801	0.119913674	0.921131292	0.238447547	1.197432586	1.197432586	0.259944436	0.076932473	1.113890307	0.289549588
Q8TD55	Pleckstrin homology domain-containing family O member 2 OS=Homo sapiens OX=9606 GN=PLEKHO2 PE=1 SV=1	Q8TD55 [272-304]	[K].VSWENPSPQEAPAAESAEPSQAPCSETSEAAPR.[E]	PLEKHO2	1.000613628	1.066721664	0.932664708	1.017519445	0.818150654	0.945748596	1.2269609	1.324019892	1.211650414	1.508562068	1.750256751	1.181576199	2.097854531	1.325570592	0.969012884	0.927139565	0.927139565	-0.109141566	0.364701798	0.438062095	0.047810783	1.254210402	1.254210402	0.32677939	0.008467048	2.07226797	0.677174463	1.480131672	1.480131672	0.565725524	0.093330345	1.029977128	0.58268435	1.464146002	1.464146002	0.550059424	0.297583985	0.526390445	0.289546025
P61221	ATP-binding cassette sub-family E member 1 OS=Homo sapiens OX=9606 GN=ABCE1 PE=1 SV=1	P61221 [333-344]	[K].VAETANEEEVKK.[M]	ABCE1	1.011127661	0.984293647	1.004578692	1.066458982	0.951972964	0.98011205	1.068975807	1.212290621	1.234792889	1.126926542	0.903481856	1.072242097	1.138845007	1.084899242	1.166046633	0.999514665	0.999514665	-0.00070036	0.990189581	0.004281648	3.00E-06	1.172019772	1.172019772	0.228996908	0.076981887	1.113611446	0.255013578	1.034216832	1.034216832	0.04853869	0.662351216	0.178911662	0.008684138	1.129930294	1.129930294	0.176233775	0.022753243	1.642956686	0.289544459
Q9UK61	Protein TASOR OS=Homo sapiens OX=9606 GN=TASOR PE=1 SV=3	Q9UK61 [1096-1110]; Q9UK61-2 [659-673]	[K].GGNLPPVSPNDSGAK.[I]	TASOR	0.964727196	1.0264219	1.008850904	0.987340569	1.028709544	1.106991915	1.795064033	2.05205232	1.877792749	1.154718809	1.178364581	1.20509372	1.285525561	1.120980533	1.135955554	1.041014009	1.041014009	0.057989484	0.376018391	0.424790913	0.024633406	1.908303034	1.908303034	0.932290286	0.004801681	2.318606653	2.16161446	1.17939237	1.17939237	0.238043766	0.001911438	2.718639703	0.647155233	1.180820549	1.180820549	0.239789733	0.062030721	1.207393173	0.289520487
P06576	ATP synthase subunit beta, mitochondrial OS=Homo sapiens OX=9606 GN=ATP5F1B PE=1 SV=3	P06576 [144-161]	[R].IMNVIGEPIDERGPIKTK.[Q]	ATP5F1B	1.05829029	0.958120911	0.983588799	0.776897244	0.684166769	0.83104976	7.998861486	8.169527013	8.015676777	1.050236645	1.212391795	1.159715084	1.162320856	1.128198056	1.136877866	0.764037924	0.764037924	-0.388283844	0.013842556	1.858783716	0.721735687	8.061355092	8.061355092	3.011022372	9.46E-07	6.024067705	18.13860263	1.140781175	1.140781175	0.19002208	0.078866213	1.103109011	0.209615068	1.142465593	1.142465593	0.192150717	0.031136774	1.506726386	0.289518555
P06576	Isoform of P06576, ATP synthase F1 subunit beta (Fragment) OS=Homo sapiens OX=9606 GN=ATP5F1B PE=1 SV=2	F8W0P7 [114-126]; P06576 [213-225]; H0YI37 [6-18]	[K].TVLIMELINNVAK.[A]	ATP5F1B	0.96561212	1.010600285	1.023787595	0.958992329	0.917854549	0.938627241	1.357891732	1.533918919	1.385339756	1.071866659	1.004115299	1.073470417	1.173207755	1.094677149	1.103074505	0.938491373	0.938491373	-0.091584611	0.051920694	1.284659512	0.117655042	1.425716802	1.425716802	0.51168744	0.010309435	1.986765139	1.016602768	1.049817459	1.049817459	0.070138495	0.163955703	0.785273472	0.055077899	1.123653136	1.123653136	0.168196754	0.018997423	1.7213053	0.289517965
Q9H2F5	Isoform of Q9H2F5, Isoform 2 of Enhancer of polycomb homolog 1 OS=Homo sapiens OX=9606 GN=EPC1	Q9H2F5-2 [22-36]	[R].CEDLPDLHEYASINR.[A]	EPC1	0.941694314	1.028795296	1.029510391	0.985682322	0.838281315	0.908859332	0.900538724	0.870820488	0.99145458	1.050389889	1.098365991	1.068722553	1.166255398	1.08393819	1.155392295	0.91094099	0.91094099	-0.134570495	0.168654218	0.773002794	0.104023369	0.920937931	0.920937931	-0.11882417	0.167950136	0.77481964	0.092067301	1.072492811	1.072492811	0.100967977	0.114648116	0.940633079	0.094973819	1.135195295	1.135195295	0.182940514	0.026148551	1.582552368	0.289512944
O94808	Glutamine--fructose-6-phosphate aminotransferase [isomerizing] 2 OS=Homo sapiens OX=9606 GN=GFPT2 PE=1 SV=3	O94808 [345-362]	[R].VNFETNTVLLGGLKDHLK.[E]	GFPT2	1.034911403	0.936393512	1.028695086	0.905170215	0.8839144	0.92938972	2.201711166	2.264717908	2.105689335	1.063222658	1.27918586	1.087968833	1.158068286	1.156182166	1.132059481	0.906158112	0.906158112	-0.142165293	0.082518961	1.083446249	0.154028453	2.190706137	2.190706137	1.131395973	7.24E-05	4.140238609	4.684249289	1.143459117	1.143459117	0.193404785	0.15830528	0.8005046	0.15482142	1.148769978	1.148769978	0.200089951	0.03573734	1.446877776	0.289505703
Q9ULM6	CCR4-NOT transcription complex subunit 6 OS=Homo sapiens OX=9606 GN=CNOT6 PE=1 SV=2	Q9ULM6 [442-454]	[R].YNESLTNFSCHGK.[N]	CNOT6	1.006715409	0.940913162	1.052371429	0.94159108	0.928990632	0.94638231	1.775331683	1.932639189	1.846452474	1.214855776	1.185102955	1.146474684	1.148911678	1.109090445	1.305093159	0.938988007	0.938988007	-0.090821363	0.197385929	0.704683809	0.064000344	1.851474449	1.851474449	0.88867464	0.000207315	3.683370163	3.273317653	1.182144472	1.182144472	0.24140636	0.013635914	1.865315738	0.450299083	1.187698427	1.187698427	0.248168563	0.068147776	1.166548312	0.289500618
Q14008	Cytoskeleton-associated protein 5 OS=Homo sapiens OX=9606 GN=CKAP5 PE=1 SV=3	Q14008 [1454-1463]	[R].KGPAEDMSSK.[L]	CKAP5	0.994859361	1.001070572	1.004070066	0.995253171	0.96001166	1.001400298	0.243765385	0.273081602	0.284255628	1.146674216	1.07901067	1.196162589	1.26056697	1.13761137	1.124311083	0.985555043	0.985555043	-0.020991648	0.37933663	0.420975219	0.008836963	0.267034205	0.267034205	-1.904903541	0.000143748	3.842398013	7.319397583	1.140615825	1.140615825	0.189812954	0.052814981	1.277242874	0.242437243	1.174163141	1.174163141	0.231632874	0.0562577	1.249818026	0.289498941
Q9BUJ2	Isoform of Q9BUJ2, Heterogeneous nuclear ribonucleoprotein U like 1 OS=Homo sapiens OX=9606 GN=HNRNPUL1 PE=1 SV=1	A0A0A0MRA5 [47-71]	[K].QGAPTSFLPPEASQLKPDRQQFQSR.[K]	HNRNPUL1	0.876989466	1.116334658	1.006675876	0.490674482	0.732906837	0.917579388	0.367524366	0.314166742	0.33806049	1.191748846	2.213591642	1.522775281	1.245788463	1.205353601	1.166258785	0.713720236	0.713720236	-0.486569418	0.132409734	0.878080085	0.427246916	0.339917199	0.339917199	-1.556744733	0.00830324	2.080752423	3.239200375	1.642705256	1.642705256	0.716073647	0.160648483	0.794123372	0.568650819	1.205800283	1.205800283	0.269990973	0.084677566	1.072231635	0.289492862
Q66K89	Transcription factor E4F1 OS=Homo sapiens OX=9606 GN=E4F1 PE=1 SV=2	Q66K89 [348-367]	[K].ALAPEPPVSQELPCSSEGSR.[E]	E4F1	0.994692789	0.97059836	1.034708851	1.043395876	0.919858455	1.174545809	2.077154819	2.258024885	2.166868347	0.958111194	1.234163665	1.272411526	1.38206186	1.133974042	1.152800048	1.04593338	1.04593338	0.064790963	0.600213428	0.221694292	0.014363787	2.16734935	2.16734935	1.115931717	0.000696693	3.156958804	3.522950458	1.154895462	1.154895462	0.207762269	0.255974448	0.591803384	0.122954414	1.222945316	1.222945316	0.290359896	0.100705454	0.996947009	0.28947343
P82933	Small ribosomal subunit protein uS9m OS=Homo sapiens OX=9606 GN=MRPS9 PE=1 SV=2	P82933 [255-271]	[K].QLIEPVQYDEQGMAFSK.[S]	MRPS9	0.993262251	1.018865726	0.987872023	1.068425273	1.074398148	1.012985362	4.065971936	4.027862314	3.697584048	1.001874331	1.151868604	0.983046083	1.071159299	1.118758256	1.098349972	1.051936261	1.051936261	0.073047291	0.099896944	1.000447796	0.073080002	3.930472766	3.930472766	1.974702854	0.001493922	2.825671939	5.57986244	1.045596339	1.045596339	0.064325995	0.484556192	0.314655852	0.020240551	1.096089176	1.096089176	0.132365178	0.006502917	2.186891779	0.289468319
P20290	Isoform of P20290, Isoform 2 of Transcription factor BTF3 OS=Homo sapiens OX=9606 GN=BTF3	P20290-2 [98-120]; P20290 [142-164]	[K].QLTEMLPSILNQLGADSLTSLRR.[L]	BTF3	0.984714014	0.984154407	1.031131579	0.953337784	0.924025148	0.891564472	0.867494479	0.847708501	0.84177637	1.059628151	1.040555218	1.024793296	1.149066004	1.128831373	1.074661255	0.922975801	0.922975801	-0.115635271	0.032120658	1.493215561	0.172668386	0.85232645	0.85232645	-0.230521991	0.003709974	2.430629125	0.560313466	1.041658888	1.041658888	0.058882916	0.099206621	1.003459341	0.059086612	1.117519544	1.117519544	0.160300063	0.01564075	1.805742418	0.289460623
P31689	DnaJ homolog subfamily A member 1 OS=Homo sapiens OX=9606 GN=DNAJA1 PE=1 SV=2	P31689 [33-44]	[K].YHPDKNPNEGEK.[F]	DNAJA1	1.416363411	0.98429951	0.599337079	1.244189014	1.063952453	0.771571942	6.250358333	2.207106275	1.615533245	0.694700959	0.453529856	0.293189245	0.476498267	0.964191475	0.571362344	1.026571136	1.026571136	0.037833602	0.928268298	0.032326481	0.001223027	3.357665951	3.357665951	1.747458706	0.245014763	0.610807746	1.067361314	0.480473353	0.480473353	-1.057471672	0.145383305	0.837485464	0.885617154	0.670684029	0.670684029	-0.576294848	0.314573473	0.502277903	0.289460168
P09525	Isoform of P09525, Isoform 3 of Annexin A4 OS=Homo sapiens OX=9606 GN=ANXA4	P09525-3 [100-118]	[R].AMKGAGTDEGCLIEILASR.[T]	ANXA4	1.043052756	0.892076049	1.064871195	1.075397444	0.78329107	0.929018154	4.11582634	3.576980762	3.194575991	1.128878386	0.880912336	0.97919585	1.138584999	1.322070649	1.131237889	0.929235556	0.929235556	-0.105883737	0.525621464	0.279326908	0.029576177	3.629127698	3.629127698	1.859622822	0.008122918	2.090287948	3.887147172	0.996328857	0.996328857	-0.005306085	0.96964976	0.013385106	7.10E-05	1.197297846	1.197297846	0.259782089	0.076874701	1.114216561	0.289453506
Q9UDY4	DnaJ homolog subfamily B member 4 OS=Homo sapiens OX=9606 GN=DNAJB4 PE=1 SV=1	Q9UDY4 [195-205]	[R].SEDKILTIEIK.[K]	DNAJB4	1.005001388	0.973438604	1.021560008	0.929130767	0.810912611	0.976125333	1.419460505	1.376941848	1.424949827	0.807731114	0.722779235	0.734966685	0.930610538	0.677867723	0.815519504	0.90538957	0.90538957	-0.143389408	0.187341454	0.727366114	0.104296596	1.407117393	1.407117393	0.492742695	4.12E-05	4.385430415	2.160888802	0.755159011	0.755159011	-0.405147635	0.003639506	2.438957554	0.988137886	0.807999255	0.807999255	-0.307574132	0.114529816	0.941081435	0.289452306
Q9P1Y6	PHD and RING finger domain-containing protein 1 OS=Homo sapiens OX=9606 GN=PHRF1 PE=1 SV=3	Q9P1Y6 [878-904]	[R].CVTSYTVESIFGTEPEPPLGPSSAMSK.[L]	PHRF1	0.882079197	1.021289712	1.096631091	0.831887499	0.873647453	0.970276887	1.221539377	1.281509598	1.135368754	1.143910449	1.087570352	1.095083415	1.260674826	1.100776736	1.22187702	0.89193728	0.89193728	-0.164985831	0.234174603	0.630460207	0.104017001	1.21280591	1.21280591	0.278348689	0.056327995	1.249275709	0.347734255	1.108854739	1.108854739	0.149070383	0.2202105	0.657161978	0.097963388	1.194442861	1.194442861	0.25633784	0.074271503	1.129177785	0.289450995
P61225	Ras-related protein Rap-2b OS=Homo sapiens OX=9606 GN=RAP2B PE=1 SV=1	P61225 [133-148]	[K].ALAEEWSCPFMETSAK.[N]	RAP2B	0.872374885	0.978762636	1.14886248	1.134610541	1.093017143	1.172207423	3.886796576	3.640403392	3.717732145	0.867456541	0.929374317	0.851445502	0.868406972	0.777731094	0.764658616	1.133278369	1.133278369	0.180502276	0.235129893	0.628692153	0.113480364	3.748310704	3.748310704	1.906240546	1.58E-05	4.802713188	9.155126608	0.882758787	0.882758787	-0.179908819	0.280019821	0.552811226	0.099455615	0.803598894	0.803598894	-0.315452517	0.120904924	0.917556013	0.289445353
P17980	26S proteasome regulatory subunit 6A OS=Homo sapiens OX=9606 GN=PSMC3 PE=1 SV=3	P17980 [410-430]; R4GNH3 [394-414]	[R].RGATELTHEDYMEGILEVQAK.[K]	PSMC3	1.052821518	0.959170463	0.988008019	1.199025983	1.079272991	1.109564494	5.15853047	5.309104622	5.142149068	0.916745907	0.889008891	0.937577564	0.88821556	0.849337492	0.893829818	1.129287822	1.129287822	0.175413234	0.050004311	1.300992554	0.228211311	5.203261387	5.203261387	2.379416183	6.13E-06	5.212196526	12.40198476	0.914444121	0.914444121	-0.129033082	0.0713295	1.146730818	0.147966211	0.877127623	0.877127623	-0.189141323	0.029490968	1.53031097	0.289445041
Q8NHH9	Atlastin-2 OS=Homo sapiens OX=9606 GN=ATL2 PE=1 SV=2	Q8NHH9 [560-567]	[R].QSVTNSIK.[A]	ATL2	1.048914184	1.043047972	0.908037843	0.999428586	0.949142717	1.013424104	0.207379632	0.25716289	0.199142023	1.1091063	1.18483336	1.17936472	1.204857305	1.162021442	1.136473327	0.987331803	0.987331803	-0.018393097	0.817981539	0.087256498	0.001604917	0.221228182	0.221228182	-2.176392915	0.0011765	2.929408054	6.375542936	1.157768127	1.157768127	0.211346345	0.055342687	1.256939758	0.265649623	1.167784024	1.167784024	0.22377348	0.050881104	1.293443475	0.289438348
O43791	Speckle-type POZ protein OS=Homo sapiens OX=9606 GN=SPOP PE=1 SV=1	O43791 [222-238]	[R].SPVFSAMFEHEMEESKK.[N-]	SPOP	0.932607968	0.986182019	1.081210013	1.000988849	1.003317825	1.011628106	1.986958616	2.110810358	1.981435315	0.852691814	0.833999264	0.816483076	0.853144795	0.669807581	0.914077544	1.005311593	1.005311593	0.00764273	0.91400822	0.039049898	0.000298448	2.02640143	2.02640143	1.01892	7.16E-05	4.144947508	4.223369915	0.834391385	0.834391385	-0.261203833	0.055468723	1.255951829	0.328059432	0.812343307	0.812343307	-0.299838536	0.108327009	0.965263249	0.28942312
Q6WCQ1	Isoform of Q6WCQ1, Myosin phosphatase Rho interacting protein OS=Homo sapiens OX=9606 GN=MPRIP PE=1 SV=1	A0A494BZV2 [201-209]; Q6WCQ1 [201-209]	[K].STLWQEEMR.[T]	MPRIP	1.026233982	1.027260754	0.946505263	0.996204341	0.992099655	0.961282725	0.465295459	0.57932625	0.582198373	1.12734187	1.173109256	1.182191579	1.186935961	1.177308001	1.07522766	0.983195574	0.983195574	-0.024449674	0.606845639	0.216921765	0.005303666	0.542273361	0.542273361	-0.882907795	0.001066321	2.972111879	2.624100746	1.160880902	1.160880902	0.215219969	0.010929107	1.961415331	0.422135747	1.146490541	1.146490541	0.197224452	0.034086305	1.467420068	0.289411119
Q6ZNE5	Beclin 1-associated autophagy-related key regulator OS=Homo sapiens OX=9606 GN=ATG14 PE=1 SV=1	Q6ZNE5 [217-236]	[R].DPADVSSESDSAMTSSTVSK.[L]	ATG14	0.977539364	0.92337111	1.099089526	0.978201209	0.841903089	1.098936336	2.045365659	2.160012804	2.336656124	1.464281589	0.96672977	1.285838	1.078017455	1.252255016	1.233876539	0.973013545	0.973013545	-0.039468207	0.782319547	0.106615818	0.004207935	2.180678196	2.180678196	1.124776886	0.000782693	3.106408792	3.494016808	1.238949786	1.238949786	0.309117717	0.237141309	0.624992787	0.193196343	1.18804967	1.18804967	0.248595154	0.068520678	1.164178349	0.289409096
O95347	Structural maintenance of chromosomes protein 2 OS=Homo sapiens OX=9606 GN=SMC2 PE=1 SV=2	O95347 [423-431]	[K].LKHAQQELK.[N]	SMC2	1.013597244	1.017757872	0.968644883	0.991409585	0.934261335	1.017878475	0.152738697	0.170086984	0.193176137	0.888379812	0.68995731	0.86613938	0.835125458	0.903383941	0.914467802	0.981183132	0.981183132	-0.027405663	0.560969741	0.251060564	0.006880481	0.172000606	0.172000606	-2.539514447	4.24E-06	5.372703669	13.64405859	0.814825501	0.814825501	-0.295436964	0.090391403	1.043872871	0.308398631	0.884325734	0.884325734	-0.177350223	0.023345761	1.631791956	0.289398668
Q8N4C6	Ninein OS=Homo sapiens OX=9606 GN=NIN PE=1 SV=4	Q8N4C6 [639-648]	[K].QLDETVVSCK.[K]	NIN	0.972505209	1.048902373	0.978592418	1.086378789	1.154196036	1.057953717	3.739023759	4.396131982	4.387927081	1.133194619	1.005887959	1.138828775	1.282638958	1.223448991	1.074531589	1.099509514	1.099509514	0.136860088	0.058660404	1.231654947	0.168564404	4.17436094	4.17436094	2.06155535	0.004267988	2.369776768	4.885425975	1.092637118	1.092637118	0.127814338	0.155469518	0.808354748	0.103319327	1.193539846	1.193539846	0.255246731	0.073487089	1.133788953	0.289395924
Q14241	Elongin-A OS=Homo sapiens OX=9606 GN=ELOA PE=1 SV=2	Q14241 [43-51]	[R].LAANPDPKK.[L]	NA	0.985609878	1.018555306	0.995834816	0.85226728	0.871730806	0.89757331	0.161972107	0.201269516	0.171652867	1.129269671	1.109631988	1.186919128	1.211788897	1.087630041	1.172834938	0.873857132	0.873857132	-0.194530664	0.002091547	2.679532315	0.5212512	0.178298163	0.178298163	-2.487636255	1.09E-06	5.96220549	14.83179854	1.141940262	1.141940262	0.191487182	0.014765952	1.830738538	0.350562963	1.157417959	1.157417959	0.210909935	0.042452261	1.372099176	0.289389348
P49736	DNA replication licensing factor MCM2 OS=Homo sapiens OX=9606 GN=MCM2 PE=1 SV=4	P49736 [851-870]; H0Y8E6 [783-802]	[R].FGAQQDTIEVPEKDLVDKAR.[Q]	MCM2	1.095034518	0.853957643	1.051007839	1.034812773	1.022959528	1.178720852	1.93408707	1.760818672	1.487932925	1.100622419	1.146616576	0.978016925	1.261879169	1.300113352	1.087535708	1.078831051	1.078831051	0.109468951	0.434312094	0.362198077	0.039649443	1.727612889	1.727612889	0.788779985	0.014482843	1.839146181	1.450681697	1.075085307	1.075085307	0.10445114	0.455061556	0.341929853	0.035714963	1.21650941	1.21650941	0.282747479	0.094741527	1.023459618	0.289380627
Q86V48	Leucine zipper protein 1 OS=Homo sapiens OX=9606 GN=LUZP1 PE=1 SV=2	Q86V48 [723-739]	[R].ASTNTMELPDTNGAGVK.[S]	LUZP1	1.070832695	0.896655947	1.032511358	0.998443689	1.023553471	0.813194096	1.46257087	1.474536715	1.33493986	0.939792276	0.954169382	0.623997061	0.905476919	0.831454182	0.776947672	0.945063752	0.945063752	-0.081516442	0.554090858	0.256419015	0.020902366	1.424015815	1.424015815	0.509965169	0.003927315	2.405904269	1.226927377	0.839319573	0.839319573	-0.252707869	0.275574307	0.559761277	0.14145608	0.837959591	0.837959591	-0.255047421	0.07335092	1.134594436	0.289375385
P10071	Transcriptional activator GLI3 OS=Homo sapiens OX=9606 GN=GLI3 PE=1 SV=6	P10071 [644-654]	[R].GDIHPRPPPPR.[D]	GLI3	1.027396242	0.92533558	1.047268178	1.229295852	0.989115465	0.980569395	2.760373406	2.802465068	2.567955678	1.316614646	0.956965815	1.301058667	1.194826054	1.078480091	1.214006355	1.066326904	1.066326904	0.092649793	0.516977553	0.286528314	0.026546789	2.710264718	2.710264718	1.43843377	0.000227129	3.643726618	5.241259416	1.191546376	1.191546376	0.252835104	0.239450537	0.620784185	0.156956034	1.1624375	1.1624375	0.21715315	0.046499873	1.332548231	0.289367046
Q12772	Sterol regulatory element-binding protein 2 OS=Homo sapiens OX=9606 GN=SREBF2 PE=1 SV=2	Q12772 [1090-1102]	[R].HLPLSFLSSPGQR.[A]	SREBF2	1.1207481	0.993431215	0.885820685	1.06890638	0.897479813	0.979084697	0.95215026	0.784361718	0.906751123	0.996907495	0.794749147	0.954524307	1.121770278	1.179914529	1.311385626	0.98182363	0.98182363	-0.026464206	0.840264872	0.075583792	0.002000265	0.8810877	0.8810877	-0.182642468	0.237417455	0.624487354	0.114057912	0.91539365	0.91539365	-0.127535811	0.408610652	0.388690317	0.049571935	1.204356811	1.204356811	0.268262878	0.083436566	1.078643579	0.289360031
P12270	Nucleoprotein TPR OS=Homo sapiens OX=9606 GN=TPR PE=1 SV=3	P12270 [1831-1857]	[R].TREEEEDSTIEASDQVSDDTVEMPLPK.[K]	TPR	1.179678454	0.948603676	0.87171787	1.15001352	0.930287877	0.822343991	2.131927273	1.296661316	1.134679921	1.326019857	0.998109781	0.900321621	1.164481776	1.528977021	1.144055029	0.967548462	0.967548462	-0.04759417	0.820093393	0.086136687	0.004099604	1.521089503	1.521089503	0.605105046	0.228620824	0.640884214	0.387802272	1.074817086	1.074817086	0.104091161	0.663939825	0.17787128	0.018514828	1.279171275	1.279171275	0.355209448	0.153250662	0.81459764	0.289352778
P63104	14-3-3 protein zeta/delta OS=Homo sapiens OX=9606 GN=YWHAZ PE=1 SV=1	P63104 [12-27]	[K].LAEQAERYDDMAACMK.[S]	YWHAZ	0.967916146	1.020402672	1.011681182	0.931768319	1.002795644	0.892478564	0.606209523	0.584340393	0.593228229	0.93542403	0.824973053	0.876921897	0.922352873	0.842612199	0.896644703	0.942347509	0.942347509	-0.085668915	0.210371318	0.677013473	0.05799901	0.594592715	0.594592715	-0.750026308	0.000437028	3.359490265	2.519706081	0.879106327	0.879106327	-0.185890427	0.043814388	1.358383248	0.252510442	0.887203258	0.887203258	-0.172663431	0.021096378	1.675792094	0.289348012
Q9NZM1	Isoform of Q9NZM1, Isoform 6 of Myoferlin OS=Homo sapiens OX=9606 GN=MYOF	Q9NZM1-6 [1066-1096]	[R].KMAPSETHGAAAIFKLEGALGADTTEDGDEK.[S]	MYOF	1.000281032	1.0033051	0.996413868	1.005981639	0.98578835	0.909412927	1.692103464	1.752250153	1.628087235	1.126091488	1.12622261	1.113333507	1.0942473	1.226164958	1.177759794	0.967060972	0.967060972	-0.048321242	0.379099359	0.42124695	0.020355176	1.690813617	1.690813617	0.757717637	0.002614632	2.582589362	1.956873508	1.121882535	1.121882535	0.165921629	0.000189489	3.722415064	0.61762917	1.166057351	1.166057351	0.221638747	0.049493132	1.305455061	0.289339424
Q86YH6	All trans-polyprenyl-diphosphate synthase PDSS2 OS=Homo sapiens OX=9606 GN=PDSS2 PE=1 SV=2	Q86YH6 [235-248]	[K].ESYITDDIGISTWK.[E]	PDSS2	0.990364294	0.991103101	1.018532605	1.207652556	0.997074306	1.305638576	1.49305148	1.596512181	1.511386631	1.256013983	1.177725956	0.989859524	1.081965665	1.229961286	1.238932182	1.170121812	1.170121812	0.226658726	0.201503928	0.695716485	0.157690212	1.533650097	1.533650097	0.616969369	0.001913129	2.718255806	1.67708057	1.141199821	1.141199821	0.190551426	0.214377379	0.668821042	0.127444803	1.183619711	1.183619711	0.243205627	0.064612606	1.189682744	0.289337538
Q969E4	Transcription elongation factor A protein-like 3 OS=Homo sapiens OX=9606 GN=TCEAL3 PE=1 SV=1	Q969E4 [168-176]	[R].DVQDPFAPR.[G]	TCEAL3	1.02034283	0.962173749	1.01748342	0.961313826	0.961482563	0.916335033	0.939048712	0.914601642	0.880928882	1.087858466	1.111981663	1.113380912	1.16335919	1.101687302	1.287908529	0.946377141	0.946377141	-0.079512868	0.094213123	1.025888599	0.081571345	0.911526412	0.911526412	-0.133643635	0.025647293	1.590958474	0.212621473	1.104407014	1.104407014	0.143271955	0.018566281	1.731275076	0.248043165	1.18431834	1.18431834	0.244056924	0.065236957	1.185506305	0.289331022
Q9BTC0	Death-inducer obliterator 1 OS=Homo sapiens OX=9606 GN=DIDO1 PE=1 SV=5	Q9BTC0 [2231-2240]	[R].ASDAGTASQA.[-]	DIDO1	1.082994082	0.988502822	0.928503096	0.919594787	0.907616296	0.970199001	0.590889503	0.556654794	0.526497359	1.225066221	1.062465564	1.121938682	1.12667653	1.188973917	1.181976984	0.932470028	0.932470028	-0.100870741	0.27022616	0.56827261	0.057322079	0.558013885	0.558013885	-0.841627073	0.004449572	2.351681761	1.979239036	1.136490156	1.136490156	0.184585188	0.105424157	0.977059864	0.180350778	1.16587581	1.16587581	0.22141412	0.049352323	1.306692404	0.289320149
Q92890	Isoform of Q92890, Isoform Long of Ubiquitin recognition factor in ER-associated degradation protein 1 OS=Homo sapiens OX=9606 GN=UFD1	Q92890-1 [293-308]	[R].GIPNYEFKLGKITFIR.[N]	UFD1	0.983761662	1.02897854	0.987259797	0.938768844	0.894838591	0.949333055	0.556110145	0.553326035	0.47964545	1.05293243	1.098401495	1.072670078	1.185476647	1.102027574	1.10513344	0.92764683	0.92764683	-0.108352442	0.031628121	1.499926607	0.16252071	0.529693877	0.529693877	-0.916769264	0.000343126	3.464545999	3.176189285	1.074668001	1.074668001	0.103891034	0.019289898	1.714670071	0.178138847	1.13087922	1.13087922	0.177444856	0.023418164	1.630447157	0.28931446
O15355	Protein phosphatase 1G OS=Homo sapiens OX=9606 GN=PPM1G PE=1 SV=1	O15355 [160-172]	[R].YGQNCHKGPPHSK.[S]	PPM1G	0.89305492	1.11571743	0.99122765	0.747414311	0.865853985	1.042739254	0.058773176	0.037210517	0.05967126	1.180449692	1.656440089	1.35634718	1.19465872	1.185202649	1.228889355	0.88533585	0.88533585	-0.175703253	0.349767894	0.456220058	0.080159348	0.051884984	0.051884984	-4.268539114	0.004180477	2.378774122	10.15389038	1.397745654	1.397745654	0.483101859	0.085800098	1.066512216	0.515234034	1.202916908	1.202916908	0.266536991	0.08214102	1.08543991	0.289309887
Q5VZL5	Zinc finger MYM-type protein 4 OS=Homo sapiens OX=9606 GN=ZMYM4 PE=1 SV=1	Q5VZL5 [388-394]	[K].TCSSCSK.[D]	ZMYM4	0.893042301	1.057360617	1.049597082	0.793476122	1.002460314	1.156399765	0.727832545	0.781073371	0.868075394	0.845445562	1.113012798	1.072367523	0.829890052	0.819887101	0.838771199	0.984112067	0.984112067	-0.023105481	0.901501397	0.045033596	0.001040523	0.792327103	0.792327103	-0.335831941	0.040249295	1.395241728	0.468566738	1.010275294	1.010275294	0.014748473	0.923117668	0.034742937	0.000512405	0.829516118	0.829516118	-0.269658081	0.084553096	1.072870485	0.289308197
Q6P2H3	Centrosomal protein of 85 kDa OS=Homo sapiens OX=9606 GN=CEP85 PE=1 SV=1	Q6P2H3 [495-500]	[K].QSQQLK.[D]	CEP85	1.043881066	1.038868858	0.917250076	1.019444856	0.977538463	0.886725172	0.872396733	0.794117593	0.893645831	0.857774646	0.888759476	0.88132191	0.761078138	0.912488644	0.862427755	0.961236164	0.961236164	-0.057037168	0.533851073	0.27257988	0.015547185	0.853386719	0.853386719	-0.228728437	0.051018832	1.292269492	0.295578781	0.875952011	0.875952011	-0.191076261	0.089091805	1.050162243	0.200661075	0.845331512	0.845331512	-0.242410863	0.064061975	1.193399678	0.289293046
Q8IZT6	Isoform of Q8IZT6, Assembly factor for spindle microtubules OS=Homo sapiens OX=9606 GN=ASPM PE=1 SV=1	A0A7P0Z491 [539-554]	[K].EDFHSYLPIIDPILSK.[S]	ASPM	1.032756383	1.006274003	0.960969613	1.090341795	0.916956335	0.964356448	2.97602634	3.182467168	3.064729305	0.808345383	0.849558319	0.859536285	0.889983498	0.768429985	0.900568703	0.990551526	0.990551526	-0.013696072	0.877713547	0.056647199	0.000775844	3.074407605	3.074407605	1.62030845	0.000244195	3.612264032	5.852981935	0.839146662	0.839146662	-0.253005114	0.004557103	2.341311143	0.592363694	0.852994062	0.852994062	-0.229392397	0.054820628	1.261055997	0.289276657
Q9GZR7	ATP-dependent RNA helicase DDX24 OS=Homo sapiens OX=9606 GN=DDX24 PE=1 SV=1	Q9GZR7 [418-429]	[K].TAILVGGMSTQK.[Q]	DDX24	1.042681213	0.96942058	0.987898207	1.102469721	0.94788184	0.868125012	0.637935324	0.669181122	0.727252336	0.946464005	0.663248261	0.828217225	0.924315741	0.88087965	0.864206385	0.972825524	0.972825524	-0.039747013	0.737382646	0.132307088	0.005258812	0.678122927	0.678122927	-0.560381272	0.000814572	3.089070519	1.731057268	0.812643164	0.812643164	-0.299306099	0.142347289	0.846650799	0.253407748	0.889800592	0.889800592	-0.168446036	0.019173409	1.717300657	0.289272488
P14625	Endoplasmin OS=Homo sapiens OX=9606 GN=HSP90B1 PE=1 SV=1	P14625 [304-319]	[K].EESDDEAAVEEEEEEK.[K]	HSP90B1	1.044070926	1.114575454	0.84135362	0.549866889	1.101454095	1.214771523	1.805237758	0.863704633	0.830733199	0.834403892	1.919395816	0.607589613	0.563863127	0.999056297	0.699771635	0.955364169	0.955364169	-0.065877325	0.854640879	0.068216338	0.00449391	1.16655853	1.16655853	0.222258694	0.658514288	0.181434798	0.040325461	1.120463107	1.120463107	0.164095146	0.796147844	0.099006277	0.016246449	0.754230353	0.754230353	-0.406922884	0.194662855	0.710716911	0.289206975
O43426	Isoform of O43426, phosphoinositide 5-phosphatase OS=Homo sapiens OX=9606 GN=SYNJ1 PE=1 SV=1	J3KQV8 [1356-1376]	[R].ESPLKIDPFEDLSFNLLAVSK.[A]	SYNJ1	1.037318901	0.940568883	1.022112216	0.91677617	0.936252986	0.918253786	1.569011905	1.67795362	1.468326242	1.122818466	1.062226858	1.133014322	1.102060431	1.120486333	1.186450434	0.92376098	0.92376098	-0.114408487	0.120962935	0.917347684	0.10495236	1.571763922	1.571763922	0.652384542	0.003792982	2.42101927	1.579435548	1.106019882	1.106019882	0.14537732	0.051598481	1.287363087	0.187153395	1.136332399	1.136332399	0.184384913	0.027013426	1.568420329	0.289193046
Q8IXQ4	GPALPP motifs-containing protein 1 OS=Homo sapiens OX=9606 GN=GPALPP1 PE=1 SV=1	Q8IXQ4 [259-271]	[K].RLAEQVSSYNESK.[R]	GPALPP1	0.960269944	1.027458356	1.0122717	1.06916438	1.029210885	0.981543165	0.90235055	0.969302361	0.986272096	1.078669929	1.065436006	1.116354044	1.076054053	1.167672369	1.187594872	1.026639477	1.026639477	0.037929642	0.460238512	0.337017043	0.012782936	0.952641669	0.952641669	-0.06999444	0.224767297	0.648266878	0.045375077	1.086819993	1.086819993	0.12011301	0.030290808	1.518689143	0.182414325	1.143773765	1.143773765	0.193801719	0.032197577	1.492176815	0.289186432
Q9NZL4	Hsp70-binding protein 1 OS=Homo sapiens OX=9606 GN=HSPBP1 PE=1 SV=2	Q9NZL4 [344-359]	[K].LLQTCFSSPADDSMDR.[-]	HSPBP1	0.95204113	0.99305947	1.0548994	0.973993725	1.026640946	0.990304317	1.055129964	1.160903413	1.249555399	0.869274614	1.327730304	1.244672661	1.143096474	1.212371525	1.088570154	0.996979663	0.996979663	-0.00436402	0.934220878	0.029550432	0.000128959	1.155196259	1.155196259	0.208137975	0.091312069	1.039471818	0.216353559	1.14722586	1.14722586	0.198149449	0.406908398	0.390503347	0.077378023	1.148012718	1.148012718	0.199138624	0.035304805	1.452166186	0.289182377
Q9UBK8	Isoform of Q9UBK8, Isoform A of Methionine synthase reductase OS=Homo sapiens OX=9606 GN=MTRR	Q9UBK8-1 [236-257]	[K].QNAVNSNQSNVVIEDFESSLTR.[S]	MTRR	0.985747637	1.03092962	0.983322744	0.9066145	0.922820502	1.063239175	1.745926542	1.912126586	1.729565507	1.16430462	1.328811958	1.272979831	1.09843364	1.205842085	1.123176916	0.964224726	0.964224726	-0.05255867	0.552901645	0.257352118	0.013526085	1.795872878	1.795872878	0.844685232	0.003351155	2.474805502	2.090431659	1.25536547	1.25536547	0.328107432	0.025118607	1.600004447	0.52497335	1.142484214	1.142484214	0.192174231	0.031279274	1.504743339	0.289172894
Q9GZV4	Eukaryotic translation initiation factor 5A-2 OS=Homo sapiens OX=9606 GN=EIF5A2 PE=1 SV=3	Q9GZV4 [40-47]; P63241 [40-47]	[K].IVEMSTSK.[T]	EIF5A2	1.144286198	0.937677996	0.918035806	1.379574253	1.038215513	0.83766527	0.08565312	0.076317834	0.098408849	0.75959462	0.41388591	0.550807707	0.783467973	0.789128065	0.863484045	1.085151679	1.085151679	0.117896712	0.660220878	0.180310746	0.021258044	0.086793268	0.086793268	-3.526273046	0.005910262	2.228393253	7.857923063	0.574762746	0.574762746	-0.798961541	0.030765859	1.51193095	1.207974682	0.812026694	0.812026694	-0.30040094	0.108991133	0.962608834	0.289168599
Q96P50	Arf-GAP with coiled-coil, ANK repeat and PH domain-containing protein 3 OS=Homo sapiens OX=9606 GN=ACAP3 PE=1 SV=2	Q96P50 [579-604]	[R].DSLFCPDELDSLFSYFDAGAAGAGPR.[SK]	ACAP3	0.564994793	1.084968431	1.350036777	1.080651131	0.766787116	1.087223062	2.392613962	1.946030842	1.95330981	1.317619106	1.265483653	1.204788138	1.198824738	1.689845838	1.273178174	0.978220436	0.978220436	-0.03176849	0.937332265	0.028106433	0.000892899	2.097318205	2.097318205	1.068545763	0.021939154	1.658780132	1.772482482	1.262630299	1.262630299	0.336432276	0.372647719	0.428701532	0.144229032	1.387282916	1.387282916	0.472262035	0.244185248	0.612280577	0.289156871
Q09666	Neuroblast differentiation-associated protein AHNAK OS=Homo sapiens OX=9606 GN=AHNAK PE=1 SV=2	Q09666 [4762-4779]	[K].VDINTPDVDVHGPDWHLK.[M]	AHNAK	1.139633663	0.679528304	1.180838033	1.883536208	1.120392917	1.006279339	3.202101606	2.703383144	2.954845531	1.349282167	1.171061872	1.636418667	1.291265342	1.160024289	1.49080925	1.336736155	1.336736155	0.418714734	0.363595365	0.439381662	0.183975576	2.953443427	2.953443427	1.562397978	0.000871129	3.059917679	4.780809193	1.385587569	1.385587569	0.470497892	0.142567813	0.845978511	0.398031106	1.31403296	1.31403296	0.394001464	0.184557933	0.733867282	0.289144783
P55327	Isoform of P55327, Isoform 2 of Tumor protein D52 OS=Homo sapiens OX=9606 GN=TPD52	P55327-2 [110-124]; P55327-7 [150-164]	[K].ASAAFSSVGSVITKK.[L]	TPD52	1.023712713	1.0192275	0.957059787	0.715314654	0.872955648	0.932683342	0.190039973	0.17413579	0.174960332	1.128836298	1.294271707	1.161455641	1.187051263	1.244146588	1.080409588	0.840317882	0.840317882	-0.250992911	0.121595722	0.915081705	0.229679021	0.179712032	0.179712032	-2.476241095	0.000370399	3.431330606	8.49680186	1.194854549	1.194854549	0.256835008	0.045183706	1.345018152	0.345447747	1.170535813	1.170535813	0.227169075	0.053357428	1.272805116	0.28914196
Q04721	Neurogenic locus notch homolog protein 2 OS=Homo sapiens OX=9606 GN=NOTCH2 PE=1 SV=3	Q04721 [2313-2347]	[K].GSIAQPAGAPQPQSTCPPAVAGPLPTMYQIPEMAR.[L]	NOTCH2	1.039075769	0.942498979	1.018425252	0.93221477	0.940410918	0.928563384	1.874687956	1.758889599	1.598667274	1.204203949	1.239650972	1.190191052	1.157216013	1.090019636	1.152800127	0.93372969	0.93372969	-0.098923137	0.150786285	0.821638157	0.081279024	1.74408161	1.74408161	0.802467549	0.005947845	2.225640367	1.78600417	1.211348658	1.211348658	0.27661417	0.008043773	2.09454017	0.57937949	1.133345258	1.133345258	0.180587426	0.025056019	1.601087923	0.289136347
Q8TCG1	Protein CIP2A OS=Homo sapiens OX=9606 GN=CIP2A PE=1 SV=2	Q8TCG1 [745-757]	[K].NKDLQITCDSLNK.[Q]	CIP2A	0.838259915	1.028677687	1.133062398	0.839305336	0.977086423	1.130460363	0.676763503	0.785912175	0.861577082	0.734017458	0.836052106	0.974776611	0.84269509	0.731668312	0.817581319	0.982284041	0.982284041	-0.025787835	0.890228317	0.050498595	0.001302249	0.77475092	0.77475092	-0.368195532	0.104165758	0.982275022	0.361669274	0.848282058	0.848282058	-0.237384047	0.246292907	0.608548096	0.14445961	0.797314907	0.797314907	-0.326778452	0.130392128	0.884748628	0.289116787
P50851	Isoform of P50851, LPS responsive beige-like anchor protein OS=Homo sapiens OX=9606 GN=LRBA PE=1 SV=2	A0A494BZW2 [1732-1771]	[K].KSAVSPSTFNTSIPTNAVSVVSSVDSAQASDMGGESPGSR.[S]	LRBA	1.206159583	0.983511047	0.81032937	0.85909426	0.865675121	0.987314921	3.360342825	3.076604828	2.984410099	1.150621658	0.986202218	0.913487962	1.242746777	1.193761797	1.348017302	0.904028101	0.904028101	-0.145560477	0.498420949	0.302403713	0.044018029	3.140452584	3.140452584	1.650972487	0.000185205	3.732347599	6.162003198	1.016770613	1.016770613	0.023994238	0.90783832	0.04199149	0.001007554	1.261508625	1.261508625	0.335150071	0.137200205	0.862645241	0.289115614
O00571	ATP-dependent RNA helicase DDX3X OS=Homo sapiens OX=9606 GN=DDX3X PE=1 SV=3	O00571 [565-581]; A0A2R8Y645 [619-635]; A0A2R8YCW1 [551-567]	[K].QEVPSWLENMAYEHHYK.[G]	DDX3X	0.994668449	1.015249652	0.990081899	0.979914928	0.97381751	1.155911229	3.000143267	3.029378999	2.791616549	0.928063123	1.286625903	1.144762989	0.936642588	0.89997946	0.898105948	1.036547889	1.036547889	0.051786771	0.6037976	0.219108618	0.011346928	2.940379605	2.940379605	1.55600242	0.001343489	2.87176585	4.468474613	1.119817338	1.119817338	0.163263423	0.369283414	0.432640198	0.07063432	0.911575998	0.911575998	-0.133565156	0.006846505	2.164531089	0.289105932
P30084	Enoyl-CoA hydratase, mitochondrial OS=Homo sapiens OX=9606 GN=ECHS1 PE=1 SV=4	P30084 [75-101]	[K].TFEEDPAVGAIVLTGGDKAFAAGADIK.[E]	ECHS1	1.123374555	0.991353294	0.885272151	0.96977255	0.944459103	0.777419829	5.861251146	3.02751719	2.215315773	0.908540184	0.772103215	0.678723467	0.831833626	0.901303801	0.706542167	0.897217161	0.897217161	-0.15647088	0.325475563	0.487481612	0.076276677	3.70136137	3.70136137	1.888055995	0.133881638	0.873278984	1.64879962	0.786455622	0.786455622	-0.346562735	0.089992066	1.045795778	0.362433846	0.813226531	0.813226531	-0.298270811	0.107331768	0.969271715	0.289105461
P51570	Galactokinase OS=Homo sapiens OX=9606 GN=GALK1 PE=1 SV=1	P51570 [257-267]	[R].EVQLEELEAAR.[D]	GALK1	0.862304083	1.051069394	1.086626523	1.016093338	1.327495389	1.470216642	1.767191313	1.709842909	1.812224309	0.887989204	1.337373611	0.987428542	0.827461072	0.7813504	0.828865639	1.271268456	1.271268456	0.346268719	0.170258731	0.768890607	0.266242766	1.763086177	1.763086177	0.818102993	0.003205873	2.494053706	2.040392802	1.070930452	1.070930452	0.098864793	0.674778939	0.170838481	0.016889911	0.812559037	0.812559037	-0.299455458	0.108286566	0.965425417	0.289101911
Q9Y2X7	ARF GTPase-activating protein GIT1 OS=Homo sapiens OX=9606 GN=GIT1 PE=1 SV=2	Q9Y2X7 [124-131]	[R].DDDGVTAK.[D]	GIT1	1.078058621	0.968052613	0.953888766	1.132771894	0.990759404	1.020833096	1.896750883	1.87443217	2.030852768	0.739478591	0.736571715	0.788359547	0.867224085	0.846293918	0.839519246	1.048121465	1.048121465	0.067805918	0.456404817	0.340649781	0.023098071	1.93401194	1.93401194	0.951596702	0.000158026	3.80127268	3.617278545	0.754803284	0.754803284	-0.405827395	0.013773619	1.860951936	0.755225275	0.851012416	0.851012416	-0.232747914	0.057265065	1.242110246	0.289098569
P22670	MHC class II regulatory factor RFX1 OS=Homo sapiens OX=9606 GN=RFX1 PE=1 SV=2	P22670 [189-219]	[K].GGQVSLTVHGTQQVHSPPEQSPVQANSSSSK.[T]	RFX1	0.908543114	1.080804351	1.010652535	0.923893358	0.905547036	0.836823501	1.956304769	1.367701487	1.310308453	1.39622182	1.207076833	0.881929196	1.167042294	1.369650942	1.109918553	0.888754632	0.888754632	-0.170142922	0.142839308	0.845152264	0.143796675	1.54477157	1.54477157	0.627393518	0.111360678	0.953268134	0.598074249	1.161742616	1.161742616	0.216290475	0.397379102	0.400794976	0.086688136	1.215537263	1.215537263	0.281594121	0.094057891	1.026604766	0.289085866
Q96E29	Transcription termination factor 3, mitochondrial OS=Homo sapiens OX=9606 GN=MTERF3 PE=1 SV=2	Q96E29 [309-318]	[K].HNEIQHMITR.[I]	MTERF3	1.00461403	0.836892414	1.158493556	0.934647104	1.247134183	1.135410756	1.337019633	1.182729483	1.12999224	0.90710732	0.940542943	0.992107566	0.703779783	0.835403415	0.834091378	1.105730681	1.105730681	0.145000037	0.462692258	0.334707767	0.048532638	1.216580452	1.216580452	0.282831728	0.134884273	0.870038685	0.246074545	0.946585943	0.946585943	-0.079194597	0.628052191	0.202004265	0.015997646	0.791091525	0.791091525	-0.338083478	0.139617779	0.855059275	0.289081413
P16035	Metalloproteinase inhibitor 2 OS=Homo sapiens OX=9606 GN=TIMP2 PE=1 SV=2	P16035 [49-68]	[K].AVSEKEVDSGNDIYGNPIKR.[I]	TIMP2	1.195529443	0.891347016	0.913123541	1.013936948	0.866444035	0.676520705	1.975544635	2.199328565	2.015616019	1.14203281	0.756050021	0.843275294	1.269642098	1.474657745	1.074524544	0.852300563	0.852300563	-0.23056581	0.345794835	0.461181497	0.106332685	2.063496406	2.063496406	1.045090926	0.001438459	2.842102464	2.970255495	0.913786042	0.913786042	-0.130071689	0.602911189	0.219746656	0.028582819	1.272941462	1.272941462	0.348166077	0.147811058	0.830293073	0.289079882
Q14315	Filamin-C OS=Homo sapiens OX=9606 GN=FLNC PE=1 SV=3	Q14315 [2622-2630]	[R].GSSYSSIPK.[F]	FLNC	1.059768749	0.99975106	0.940480191	0.981265258	0.992996796	0.991255783	0.339597978	0.341738536	0.331162387	1.082492975	1.10580013	1.139354552	1.149460076	1.167154947	1.153937174	0.988505946	0.988505946	-0.016678451	0.770891401	0.113006799	0.001884778	0.337499634	0.337499634	-1.567042159	0.002503786	2.601402741	4.076507769	1.109215886	1.109215886	0.149540183	0.067973778	1.16765859	0.17461188	1.156850732	1.156850732	0.210202727	0.042146875	1.375234621	0.289078067
Q09666	Neuroblast differentiation-associated protein AHNAK OS=Homo sapiens OX=9606 GN=AHNAK PE=1 SV=2	Q09666 [2467-2490]	[K].IKGDVDVSVPEVEGKLEVPDMNIR.[G]	AHNAK	1.25845151	0.91893241	0.82261608	1.267642906	0.925295428	0.708452882	3.120200026	2.219720821	1.824104724	1.425582136	0.804830238	0.756624107	1.164963498	1.592553276	1.17652111	0.967130405	0.967130405	-0.048217663	0.883333589	0.053875255	0.002597739	2.388008523	2.388008523	1.255807986	0.055998542	1.251823284	1.572049677	0.995678827	0.995678827	-0.006247643	0.987334985	0.005535474	3.46E-05	1.311345961	1.311345961	0.39104835	0.182289997	0.739237162	0.289077472
Q8TEQ6	Gem-associated protein 5 OS=Homo sapiens OX=9606 GN=GEMIN5 PE=1 SV=3	Q8TEQ6 [1309-1344]	[R].TLSVEPSQQLDTASTEETDPETSQPEPNRPSELDLR.[L]	GEMIN5	1.044587019	0.931299264	1.024113716	0.977123264	0.933787631	0.749975188	1.667046387	1.749166309	1.626367334	1.209171599	1.079774232	1.184599978	1.332713327	1.192261658	1.08813307	0.886962028	0.886962028	-0.173055753	0.244164902	0.612316764	0.105964939	1.68086001	1.68086001	0.749199575	0.000172288	3.763745453	2.819796494	1.157848603	1.157848603	0.211446623	0.041235155	1.384732372	0.292796984	1.204369351	1.204369351	0.2682779	0.083652931	1.077518838	0.289074491
Q8N122	Isoform of Q8N122, Regulatory associated protein of MTOR complex 1 OS=Homo sapiens OX=9606 GN=RPTOR PE=1 SV=1	A0A8V8TMD9 [709-727]	[K].NYALPSPATTEGGSLTPVR.[D]	RPTOR	1.330366552	1.043485119	0.626148329	1.125271561	0.743101675	1.127235034	17.74909358	17.1331137	16.0931106	0.90119877	0.706475534	0.965931182	0.675666598	0.915862329	0.490386134	0.99853609	0.99853609	-0.002113523	0.995498139	0.001959548	4.14E-06	16.99177263	16.99177263	4.086764461	0.000169074	3.771922652	15.41495945	0.857868495	0.857868495	-0.221171584	0.569299606	0.244659117	0.054111645	0.693971687	0.693971687	-0.52705129	0.282835715	0.548465751	0.289069582
Q7Z6J0	E3 ubiquitin-protein ligase SH3RF1 OS=Homo sapiens OX=9606 GN=SH3RF1 PE=1 SV=2	Q7Z6J0 [507-515]	[R].AVTNASQAK.[V]	SH3RF1	1.028203361	1.028279926	0.943516713	0.992883569	0.991156609	1.050666011	0.486883292	0.398693164	0.430237219	1.12704956	1.047620827	1.112494798	1.176404594	1.119497862	1.099341194	1.01156873	1.01156873	0.016594345	0.755187131	0.121945419	0.002023604	0.438604558	0.438604558	-1.189007289	0.000132159	3.878902891	4.61204381	1.095721729	1.095721729	0.131881455	0.06364011	1.196269075	0.157765707	1.131747883	1.131747883	0.178552608	0.024048383	1.618914129	0.28906134
P20749	B-cell lymphoma 3 protein OS=Homo sapiens OX=9606 GN=BCL3 PE=1 SV=2	P20749 [223-238]	[R].ALLDSAAPGTLDLEAR.[N]	BCL3	0.985181824	0.998596728	1.016221448	0.978792127	1.167092482	1.144597438	3.024344601	2.99423681	2.989764205	0.835995161	0.876912066	0.930488378	0.906657672	0.939188447	0.906630324	1.096827349	1.096827349	0.13333645	0.242797573	0.614755658	0.081969337	3.002781872	3.002781872	1.586299678	2.49E-08	7.604610192	12.0631907	0.881131869	0.881131869	-0.182570149	0.038390754	1.415773356	0.258477952	0.917492148	0.917492148	-0.124232284	0.004712814	2.32671971	0.289053703
Q9BXS6	Isoform of Q9BXS6, Isoform 6 of Nucleolar and spindle-associated protein 1 OS=Homo sapiens OX=9606 GN=NUSAP1	Q9BXS6-6 [41-48]	[K].GYIKHEAR.[K]	NUSAP1	1.008301561	1.020987849	0.97071059	0.858653288	0.886238266	0.940769991	0.115242365	0.153776829	0.151061958	1.014733275	0.983130797	0.989357154	1.225499903	1.093146499	1.148764695	0.895220515	0.895220515	-0.159684997	0.028678667	1.542441043	0.246304693	0.140027051	0.140027051	-2.836222539	2.36E-06	5.627929547	15.96206063	0.995740409	0.995740409	-0.006158417	0.825761825	0.083145198	0.000512043	1.155803699	1.155803699	0.208896392	0.041335383	1.383678036	0.28904535
O14974	Protein phosphatase 1 regulatory subunit 12A OS=Homo sapiens OX=9606 GN=PPP1R12A PE=1 SV=1	O14974 [934-945]	[K].KLYEQILAENEK.[L]	PPP1R12A	0.956267392	1.021312881	1.022419727	0.912077194	1.047674369	1.045302494	1.773194012	1.848937034	1.866188084	0.883861531	0.918601832	1.005801273	0.868564486	0.89144739	0.892878455	1.001684686	1.001684686	0.002428443	0.975235407	0.01089054	2.64E-05	1.82943971	1.82943971	0.871401872	3.56E-05	4.448416787	3.876358715	0.936088212	0.936088212	-0.095283607	0.220719012	0.656160257	0.062521316	0.884296777	0.884296777	-0.177397464	0.023477974	1.629339387	0.289040676
Q96T58	Msx2-interacting protein OS=Homo sapiens OX=9606 GN=SPEN PE=1 SV=1	Q96T58 [1459-1470]	[R].EENWSFLDWDSR.[F]	SPEN	1.013436557	1.019633258	0.966930185	0.943860199	1.142476778	1.183455797	0.37633392	0.47923099	0.481831774	1.15816881	1.367330015	1.363514347	1.173733063	1.125371352	1.082429448	1.089930924	1.089930924	0.124236706	0.347839715	0.458620834	0.056977541	0.445798895	0.445798895	-1.165535056	0.000915795	3.03820153	3.541130389	1.296337724	1.296337724	0.37444162	0.043730924	1.359211349	0.5089453	1.127177954	1.127177954	0.1727153	0.021212274	1.67341278	0.289023991
A0FGR8	Isoform of A0FGR8, Extended synaptotagmin 2 OS=Homo sapiens OX=9606 GN=ESYT2 PE=1 SV=2	H7BXI1 [633-664]; A0FGR8-2 [660-691]	[K].SHMSGSPGPGGSNTAPSTPVIGGSDKPGMEEK.[A]	ESYT2	0.951633426	0.989620784	1.05874579	0.988749859	1.051080609	0.991836165	1.285939479	1.392897908	1.368686212	1.153434727	1.120719358	1.0425921	1.155516213	1.185476578	1.084464113	1.010555544	1.010555544	0.01514862	0.793668231	0.100361003	0.001520331	1.349174533	1.349174533	0.432076992	0.001502126	2.823293527	1.219880173	1.105582062	1.105582062	0.144806113	0.080937512	1.091850151	0.158106577	1.141818968	1.141818968	0.191333934	0.030865192	1.510531021	0.289015843
Q9BY89	Uncharacterized protein KIAA1671 OS=Homo sapiens OX=9606 GN=KIAA1671 PE=1 SV=2	Q9BY89 [854-868]	[K].AAIWESQHEGPEGAR.[S]	KIAA1671	1.00110444	1.01636567	0.98252989	1.024862471	0.960951809	0.958718737	1.429208309	1.308026994	1.249273563	1.131381585	1.174402727	1.084431703	1.07669408	1.136239198	1.140865214	0.981511006	0.981511006	-0.02692365	0.49774294	0.302994891	0.008157728	1.328836289	1.328836289	0.410163377	0.021977212	1.658027399	0.680062118	1.130072005	1.130072005	0.1764147	0.026012626	1.584815797	0.279584804	1.11793283	1.11793283	0.160833508	0.015959845	1.796971331	0.289013204
P55809	Succinyl-CoA:3-ketoacid coenzyme A transferase 1, mitochondrial OS=Homo sapiens OX=9606 GN=OXCT1 PE=1 SV=1	P55809 [111-124]	[R].MVSSYVGENAEFER.[Q]	OXCT1	0.980788514	0.973593401	1.045618085	1.058591198	1.008996794	1.140377471	1.581640545	1.950519599	1.810102603	0.849096529	1.165012149	0.822719762	0.89620611	0.812777887	0.911122433	1.069321821	1.069321821	0.096696109	0.21079953	0.676130363	0.065379175	1.780754249	1.780754249	0.832488433	0.015173304	1.818919838	1.514229726	0.94560948	0.94560948	-0.080683596	0.672670697	0.172197491	0.013893513	0.87336881	0.87336881	-0.195337085	0.033147034	1.479555327	0.289012025
Q53F19	Nuclear cap-binding protein subunit 3 OS=Homo sapiens OX=9606 GN=NCBP3 PE=1 SV=2	Q53F19 [332-368]	[R].HSGLVNVPEEPIEEEEEEEEEEEEEEEEDQDMDADDR.[V]	NCBP3	1.022734361	1.108923855	0.868341783	0.880814321	1.247044133	1.129300029	1.648984988	1.444129807	1.525629398	1.211255372	1.086720968	1.688707423	1.043586281	1.319134706	1.403233332	1.085719494	1.085719494	0.118651417	0.547821815	0.261360677	0.031010815	1.539581397	1.539581397	0.622538144	0.004622764	2.335098269	1.453687743	1.328894588	1.328894588	0.41022667	0.207513647	0.682953338	0.280165673	1.255318106	1.255318106	0.328053	0.131527058	0.880984895	0.289009738
A3KN83	Protein strawberry notch homolog 1 OS=Homo sapiens OX=9606 GN=SBNO1 PE=1 SV=1	A3KN83 [794-812]	[K].SIDPDSIQSALLASGLGSK.[R]	SBNO1	1.016038618	0.947833922	1.03612746	0.919450313	0.857214479	0.963531415	0.990182463	1.058647709	1.021109435	1.129725265	1.063707014	1.101313391	1.168914044	1.076780636	1.167744701	0.913398736	0.913398736	-0.130683302	0.102477383	0.989371973	0.129294396	1.023313202	1.023313202	0.033247774	0.524962574	0.279871657	0.00930511	1.098248557	1.098248557	0.135204603	0.045740306	1.33970093	0.181133733	1.137813127	1.137813127	0.186263631	0.02808435	1.55153562	0.288994658
Q8N3U4	Isoform of Q8N3U4, Isoform 2 of Cohesin subunit SA-2 OS=Homo sapiens OX=9606 GN=STAG2	Q8N3U4-2 [54-69]	[K].GKGGNGGGKPPSGPNR.[M]	STAG2	0.914199809	1.095830442	0.989969749	0.725102842	0.914534269	1.089563269	0.648545778	0.741968786	0.745149548	1.213688221	1.652197927	1.40402965	1.226818259	1.176867961	1.124685863	0.90973346	0.90973346	-0.136484178	0.499890724	0.301124922	0.041098788	0.711888037	0.711888037	-0.490277737	0.015003909	1.823795569	0.894166363	1.423305266	1.423305266	0.50924512	0.063132499	1.199747019	0.610965315	1.176124027	1.176124027	0.234040207	0.058238145	1.234792466	0.288991084
P49327	Fatty acid synthase OS=Homo sapiens OX=9606 GN=FASN PE=1 SV=3	P49327 [647-667]	[K].DTVTISGPQAPVFEFVEQLRK.[E]	FASN	0.95815659	1.013095397	1.028748013	1.064196009	0.941672627	0.899364309	3.345995799	3.537033097	3.711291775	0.926746576	0.893886017	0.875331679	0.766909798	0.853890777	0.923982757	0.968410981	0.968410981	-0.046308656	0.602560433	0.21999939	0.010187876	3.531440223	3.531440223	1.820256676	0.001199049	2.921163075	5.317266589	0.898654757	0.898654757	-0.154161124	0.021972416	1.658122181	0.255617979	0.848261111	0.848261111	-0.237419673	0.060647759	1.217185243	0.288983723
Q14814	Isoform of Q14814, Isoform MEF2DA0 of Myocyte-specific enhancer factor 2D OS=Homo sapiens OX=9606 GN=MEF2D	Q14814-4 [120-129]	[R].ASEELDGLFR.[R]	MEF2D	1.082712619	0.93650855	0.980778831	1.171959525	1.178740154	1.191019307	0.522308076	0.552484124	0.552574735	1.156501719	1.219315043	1.214418604	1.188982983	1.083129983	1.256113384	1.180572996	1.180572996	0.239487247	0.050815342	1.294005146	0.30989773	0.542455645	0.542455645	-0.882422917	0.006498793	2.187167324	1.93000657	1.196745122	1.196745122	0.259115925	0.028986081	1.537810505	0.398471192	1.17607545	1.17607545	0.233980618	0.058204538	1.235043153	0.28897616
Q86XZ4	Spermatogenesis-associated serine-rich protein 2 OS=Homo sapiens OX=9606 GN=SPATS2 PE=1 SV=1	Q86XZ4 [384-417]	[R].CSSVTSVSLSSPSDASAASSSTCASPPSLTSANK.[K]	SPATS2	0.852928325	1.020457857	1.126613819	1.027842589	0.890296239	0.993741042	1.605390701	1.652832661	1.815939216	1.167048376	1.266332485	1.291305423	1.156292623	1.155921228	1.355356095	0.970626623	0.970626623	-0.043011662	0.764954671	0.116364299	0.005005022	1.691387526	1.691387526	0.758207244	0.002928023	2.53342557	1.920861619	1.241562095	1.241562095	0.312156417	0.075285609	1.123288034	0.350641569	1.222523315	1.222523315	0.28986198	0.100707491	0.996938223	0.288974487
Q9NRY4	Rho GTPase-activating protein 35 OS=Homo sapiens OX=9606 GN=ARHGAP35 PE=1 SV=3	Q9NRY4 [1099-1115]	[R].NEEENIYSVPHDSTQGK.[I]	ARHGAP35	0.987230161	0.983863658	1.02890618	0.936230542	0.911566628	1.029508999	1.044011892	1.166570735	1.158242402	1.179874232	1.136618828	1.271981896	1.191339692	1.105303086	1.105614593	0.959102056	0.959102056	-0.060243757	0.378057818	0.422441776	0.02544948	1.122941676	1.122941676	0.167282999	0.07574926	1.120621608	0.187460943	1.196158319	1.196158319	0.258408352	0.027741188	1.556874948	0.402309489	1.13408579	1.13408579	0.18152978	0.025600398	1.591753283	0.288950623
P50991	T-complex protein 1 subunit delta OS=Homo sapiens OX=9606 GN=CCT4 PE=1 SV=4	P50991 [497-527]	[R].KGGISNILEELVVQPLLVSVSALTLATETVR.[S]	CCT4	0.980673916	1.008401878	1.010924206	1.105185344	1.003331884	0.957849158	1.686463743	1.72484261	1.641241516	0.976192471	1.007300355	1.03657417	1.110760697	1.115809417	1.069563161	1.022122129	1.022122129	0.031567587	0.665248653	0.177015996	0.005587968	1.684182623	1.684182623	0.752048584	0.000295983	3.528733537	2.653779061	1.006688999	1.006688999	0.009618054	0.758591115	0.119992248	0.001154092	1.098711092	1.098711092	0.135812077	0.00745547	2.127524983	0.288943586
P09493	Isoform of P09493, Isoform 10 of Tropomyosin alpha-1 chain OS=Homo sapiens OX=9606 GN=TPM1	P09493-10 [153-161]; H0YKJ4 [117-125]; Q6ZN40 [195-203]; A0A994J554 [49-57]	[K].HIAEDADRK.[Y]	TPM1	0.955511965	0.890697419	1.153790616	1.007510595	1.00254084	1.043530041	0.376998266	0.419193818	0.390464544	0.830941798	0.822493887	0.899241152	0.769868458	0.718776168	0.918989459	1.017860492	1.017860492	0.025539839	0.843486203	0.073922017	0.001887956	0.39555221	0.39555221	-1.338059964	0.014933172	1.825847944	2.443094034	0.850892279	0.850892279	-0.232951593	0.193192528	0.714009675	0.166329692	0.802544695	0.802544695	-0.317346354	0.122888768	0.910487809	0.288939987
O76070	Gamma-synuclein OS=Homo sapiens OX=9606 GN=SNCG PE=1 SV=2	O76070 [46-80]	[K].ENVVQSVTSVAEKTKEQANAVSEAVVSSVNTVATK.[T]	SNCG	1.029765522	0.960362798	1.00987168	0.972159735	0.927043736	0.869914919	1.03597161	1.073368116	1.027837375	1.127983546	1.092139061	1.096335134	1.089231034	1.136053591	1.209307653	0.923039463	0.923039463	-0.115535766	0.107988582	0.966622161	0.111679431	1.0457257	1.0457257	0.064504474	0.150383326	0.822800314	0.053074301	1.105485913	1.105485913	0.144680642	0.019267182	1.715181804	0.248153604	1.144864093	1.144864093	0.195176346	0.033082394	1.480403066	0.288939661
Q9H4B6	Protein salvador homolog 1 OS=Homo sapiens OX=9606 GN=SAV1 PE=1 SV=2	Q9H4B6 [9-20]	[K].NEVSKPAEVQGK.[Y]	SAV1	0.939767133	0.994601871	1.065630996	0.920617501	0.911312324	0.94971445	0.813860744	1.131331539	1.183812506	1.134116826	1.191288242	1.31507885	1.232026368	1.07579105	1.197148573	0.927214758	0.927214758	-0.109024565	0.175610028	0.755450688	0.082362683	1.043001596	1.043001596	0.060741366	0.751571913	0.124029458	0.007533719	1.213494639	1.213494639	0.279167735	0.035954873	1.444242245	0.403185837	1.168321997	1.168321997	0.224437945	0.051596489	1.287379854	0.288936889
Q8IZT6	Isoform of Q8IZT6, Assembly factor for spindle microtubules OS=Homo sapiens OX=9606 GN=ASPM PE=1 SV=1	A0A7P0Z491 [3356-3372]	[R].LSPLCCENMAQSGAISK.[I]	ASPM	0.893989875	1.041719707	1.064290418	1.228823642	1.035336784	1.251892441	1.901570698	1.917518342	1.743716841	1.049525374	1.229416939	1.109479189	1.126794028	1.154863257	1.41133088	1.172017622	1.172017622	0.228994262	0.123417168	0.908624422	0.208069779	1.854268627	1.854268627	0.890850262	0.00037834	3.422117236	3.048594035	1.129473834	1.129473834	0.175650848	0.160051366	0.795740616	0.139772514	1.230996055	1.230996055	0.299826138	0.108733844	0.963635257	0.288923038
Q9HCE0	Ectopic P granules protein 5 homolog OS=Homo sapiens OX=9606 GN=EPG5 PE=1 SV=2	Q9HCE0 [174-204]	[R].ETQNSKEDKQGLVCSSEVPQNVGLQSSCPAK.[H]	EPG5	1.01085489	0.937250843	1.051894267	0.741401109	0.766102298	0.678445868	0.3744363	0.492906713	0.442720274	1.082590968	1.061009413	1.225819152	1.338533498	1.107124609	1.162877077	0.728649758	0.728649758	-0.456702577	0.003760533	2.424750566	1.107389832	0.436687762	0.436687762	-1.195325993	0.00030235	3.519490175	4.206938087	1.123139844	1.123139844	0.167537572	0.12807874	0.892522954	0.149531128	1.202845061	1.202845061	0.266450821	0.082350808	1.084332133	0.288921187
Q9Y2L1	Exosome complex exonuclease RRP44 OS=Homo sapiens OX=9606 GN=DIS3 PE=1 SV=2	Q9Y2L1 [925-950]; G3V1J5 [763-788]	[R].MSLVEPQIPGISIPTDTSNMDLNGPK.[K]	DIS3	1.036600857	1.103534358	0.859864786	0.951586716	1.042771554	0.96589769	2.140672348	2.288997187	2.520541841	0.995844851	1.085183753	1.234470141	1.325183803	1.107757112	1.206872751	0.986751987	0.986751987	-0.019240576	0.877498767	0.056753485	0.00109197	2.316737126	2.316737126	1.212094354	0.001152353	2.938414302	3.561635387	1.105166248	1.105166248	0.144263408	0.355113263	0.449633107	0.064865604	1.213271222	1.213271222	0.278902095	0.09206206	1.035919314	0.288920067
Q9UPN3	Isoform of Q9UPN3, Microtubule actin crosslinking factor 1 OS=Homo sapiens OX=9606 GN=MACF1 PE=1 SV=1	H3BQK9 [4481-4488]	[K].LGGVLHER.[Q]	MACF1	1.112176052	0.978829098	0.90899485	0.920067318	1.517358412	1.567008146	0.783150872	1.072653019	0.889420796	0.947786937	1.233682903	1.021115495	0.793072688	0.859384702	0.827006108	1.334811292	1.334811292	0.416635796	0.244342672	0.612000681	0.254981391	0.915074896	0.915074896	-0.128038267	0.46261483	0.334780449	0.042864709	1.067528445	1.067528445	0.094274512	0.557037628	0.254115467	0.023956612	0.826487833	0.826487833	-0.274934514	0.088947178	1.050867825	0.288919834
Q9Y485	DmX-like protein 1 OS=Homo sapiens OX=9606 GN=DMXL1 PE=1 SV=3	Q9Y485 [663-688]	[R].TPDVDNPEQPFDALNIEECSLTQQNK.[S]	DMXL1	0.897656262	0.978639023	1.123704714	1.020102852	0.979460794	1.173198177	2.187321207	2.559125091	2.439556532	1.172461791	1.24117373	1.322524329	1.256441381	1.139895908	1.195453927	1.057587274	1.057587274	0.080776723	0.551618299	0.258361335	0.020869582	2.395334277	2.395334277	1.260227003	0.001083778	2.965059838	3.736648473	1.245386617	1.245386617	0.316593681	0.044045658	1.356096898	0.429331709	1.197263739	1.197263739	0.259740991	0.077210889	1.112321447	0.288915475
P78545	ETS-related transcription factor Elf-3 OS=Homo sapiens OX=9606 GN=ELF3 PE=1 SV=1	P78545 [70-82]	[K].TQVLDWISYQVEK.[N]	ELF3	0.885440841	1.082649216	1.031909944	0.97930566	1.048844683	1.095997841	0.963760237	1.023376051	0.940986033	0.831083829	1.146218696	0.974194328	0.86324856	0.805423011	0.811795052	1.041382728	1.041382728	0.058500384	0.584242993	0.233406487	0.013654369	0.976040774	0.976040774	-0.034986678	0.735937606	0.133159004	0.004658791	0.983832284	0.983832284	-0.023515697	0.889985627	0.050617007	0.001190294	0.826822208	0.826822208	-0.274350956	0.088494771	1.053082392	0.288914161
Q96KB5	Lymphokine-activated killer T-cell-originated protein kinase OS=Homo sapiens OX=9606 GN=PBK PE=1 SV=3	Q96KB5 [170-183]	[K].SSNVVIKGDFETIK.[I]	PBK	0.906355019	1.088479408	1.005165573	0.739439693	0.877496643	1.00255863	0.316586676	0.304365191	0.308165263	1.072815304	1.433513378	1.369262883	1.210872041	1.099225748	1.22062341	0.873164989	0.873164989	-0.195673811	0.250114273	0.601861524	0.117768538	0.30970571	0.30970571	-1.691030112	0.005585398	2.252945895	3.80979935	1.291863855	1.291863855	0.369454037	0.102516502	0.989206222	0.365466233	1.176907066	1.176907066	0.235000403	0.058967491	1.229387352	0.288906523
O43900	Prickle planar cell polarity protein 3 OS=Homo sapiens OX=9606 GN=PRICKLE3 PE=1 SV=2	O43900 [14-31]	[R].APPEAEDPDRGQPCNSCR.[E]	PRICKLE3	1.078196288	1.030245051	0.891558661	0.736713803	1.049104398	0.970766995	1.610213046	1.146786641	1.447577294	0.689842241	1.398712681	0.954185148	0.80843817	0.841249243	0.833838623	0.918861732	0.918861732	-0.12208031	0.507567497	0.294506196	0.035953408	1.40152566	1.40152566	0.486998159	0.081831526	1.087079349	0.529405641	1.01424669	1.01424669	0.020408594	0.952342371	0.021206893	0.000432803	0.827842012	0.827842012	-0.272572629	0.087114642	1.059908843	0.28890214
Q96Q89	Kinesin-like protein KIF20B OS=Homo sapiens OX=9606 GN=KIF20B PE=1 SV=3	Q96Q89 [399-412]	[R].ETGNINTSLLTLGK.[C]	KIF20B	0.941105762	0.932719918	1.12617432	0.984939681	1.061108162	0.91924138	1.805507609	1.743554516	1.933273218	0.954721169	1.001540115	1.249775211	1.25332011	1.219382211	1.107011927	0.988429741	0.988429741	-0.016789675	0.886442706	0.052349329	0.000878928	1.827445114	1.827445114	0.869828077	0.000649353	3.187518908	2.772593442	1.068678832	1.068678832	0.095828347	0.574237143	0.24090872	0.023085884	1.193238083	1.193238083	0.254881928	0.073541672	1.133466501	0.288900127
Q9NYJ1	Cytochrome c oxidase assembly factor 4 homolog, mitochondrial OS=Homo sapiens OX=9606 GN=COA4 PE=1 SV=2	Q9NYJ1 [53-71]	[R].QCQPQVQAFKDCMSEQQAR.[R]	COA4	0.994241122	0.952354583	1.053404295	0.958289996	0.917405949	0.908391249	0.939791158	0.990212556	0.919654389	1.108137707	1.145274845	1.154294261	1.07416	1.221541659	1.194399095	0.928029065	0.928029065	-0.107758105	0.11728701	0.930750086	0.100295866	0.949886034	0.949886034	-0.074173663	0.243769168	0.613021225	0.04547003	1.135902271	1.135902271	0.183838716	0.027042414	1.567954545	0.28825075	1.163366918	1.163366918	0.218306185	0.047494983	1.323352265	0.288895984
P67870	Isoform of P67870, Casein kinase II subunit beta OS=Homo sapiens OX=9606 GN=CSNK2B PE=1 SV=2	Q5SRQ6 [112-130]	[R].GIAQMLEKYQQGDFGYCPR.[V]	CSNK2B	1.035440487	0.963294311	1.001265202	0.987047067	0.948741136	0.899239612	1.384680654	1.429278236	1.300665071	1.125277499	1.031821618	1.04746793	1.114330001	1.116264922	1.137256918	0.945009271	0.945009271	-0.081599611	0.172342266	0.7636082	0.062310132	1.37154132	1.37154132	0.455798086	0.002824629	2.549038655	1.161846941	1.068189016	1.068189016	0.095166954	0.135240944	0.868891805	0.082689787	1.12261728	1.12261728	0.166866172	0.018571057	1.73116337	0.288872604
Q99714	3-hydroxyacyl-CoA dehydrogenase type-2 OS=Homo sapiens OX=9606 GN=HSD17B10 PE=1 SV=3	Q99714 [7-29]	[R].SVKGLVAVITGGASGLGLATAER.[L]	HSD17B10	1.041888241	0.958982288	0.999129471	0.967399131	0.925835827	0.900869842	1.180505745	1.312522602	1.236622066	1.060104318	1.135316878	1.013342863	1.103285405	1.164851782	1.100549022	0.931368267	0.931368267	-0.102576367	0.092762642	1.03262689	0.105923115	1.243216804	1.243216804	0.31407791	0.00930171	2.031437211	0.638029553	1.06958802	1.06958802	0.097055211	0.189545982	0.722285416	0.070101564	1.122895403	1.122895403	0.167223547	0.018730419	1.727452508	0.288870736
Q5T011	KICSTOR complex protein SZT2 OS=Homo sapiens OX=9606 GN=SZT2 PE=1 SV=3	Q5T011 [1651-1659]	[R].SPGQPSSLR.[S]	SZT2	0.978404114	1.020558294	1.001037592	0.974477955	0.953688226	0.932642668	0.628889973	0.702972728	0.707003146	1.091160251	1.142119586	1.077085695	1.111548069	1.107212261	1.106211976	0.95360295	0.95360295	-0.068539396	0.053818896	1.269065216	0.086980964	0.679621949	0.679621949	-0.557195649	0.001772563	2.751398296	1.533067159	1.103455177	1.103455177	0.142028028	0.016822062	1.774120767	0.251974874	1.108324102	1.108324102	0.148379824	0.011303747	1.946777579	0.288862514
Q76FK4	Nucleolar protein 8 OS=Homo sapiens OX=9606 GN=NOL8 PE=1 SV=1	Q76FK4 [258-266]	[R].TCDSITPSK.[S]	NOL8	1.028859735	0.925761639	1.045378626	1.070378689	0.990789946	0.976550231	2.454177649	1.941705051	1.964567802	1.238212627	1.093367177	1.184776852	1.22252471	1.070651848	1.271523543	1.012572955	1.012572955	0.018025857	0.804916056	0.094249409	0.001698926	2.120150168	2.120150168	1.084166453	0.017656807	1.753087837	1.900639021	1.172118885	1.172118885	0.229118906	0.038846117	1.41065239	0.323207132	1.188233367	1.188233367	0.248818207	0.069042877	1.160881123	0.288848359
P26639	Threonine--tRNA ligase 1, cytoplasmic OS=Homo sapiens OX=9606 GN=TARS1 PE=1 SV=3	P26639 [280-296]	[K].NSSTYWEGKADMETLQR.[I]	TARS1	0.911859084	1.025038586	1.06310233	0.948931994	0.851487746	0.859652152	2.524956905	2.968674039	3.309780711	1.034542293	1.238142802	1.181968068	1.175515178	1.14255855	1.192373516	0.886690631	0.886690631	-0.173497263	0.117885669	0.928538987	0.161098973	2.934470552	2.934470552	1.55310023	0.011111589	1.954223816	3.035105459	1.151551054	1.151551054	0.203578375	0.121875966	0.914081929	0.186087313	1.170149081	1.170149081	0.226692346	0.053188034	1.274186066	0.288848229
Q92558	Actin-binding protein WASF1 OS=Homo sapiens OX=9606 GN=WASF1 PE=1 SV=1	Q92558 [527-538]	[R].IENDVATILSRR.[I]	WASF1	0.984774619	1.036457353	0.978768027	0.861228684	0.972061601	1.0091608	0.802295849	1.094151053	1.021889478	0.882366135	1.048995645	1.076787427	0.927241829	0.89383198	0.870232778	0.947483695	0.947483695	-0.077826978	0.363509184	0.439484612	0.034203759	0.972778793	0.972778793	-0.039816317	0.788021552	0.103461905	0.004119472	1.002716402	1.002716402	0.003913627	0.969184095	0.013593721	5.32E-05	0.897102196	0.897102196	-0.156655752	0.014330108	1.84375053	0.288834125
P43304	Glycerol-3-phosphate dehydrogenase, mitochondrial OS=Homo sapiens OX=9606 GN=GPD2 PE=1 SV=3	P43304 [9-31]	[K].GTILVGGGALATVLGLSQFAHYR.[R]	GPD2	0.734976207	1.047365474	1.217658319	0.659441036	0.960574152	1.080540951	1.257214542	1.230684071	0.959642296	1.340032385	1.446397347	1.219415726	1.39214977	1.203341143	1.278518029	0.90018538	0.90018538	-0.151705961	0.625476287	0.203789151	0.030916029	1.149180303	1.149180303	0.20060517	0.437085449	0.359433651	0.072104249	1.335281819	1.335281819	0.417144263	0.126129128	0.899184608	0.375089701	1.291336314	1.291336314	0.368864783	0.16480645	0.783025796	0.28883064
Q9UHB7	AF4/FMR2 family member 4 OS=Homo sapiens OX=9606 GN=AFF4 PE=1 SV=1	Q9UHB7 [1027-1033]	[K].TLTEHLK.[N]	AFF4	0.976127945	1.069005603	0.954866452	1.114218808	1.089832609	1.006830979	1.446410356	1.372412226	1.360786157	0.764919166	0.844921706	0.774252632	0.847468844	0.876390868	0.851820314	1.070294132	1.070294132	0.098007324	0.215723484	0.666102574	0.065282931	1.393202913	1.393202913	0.478405394	0.001181365	2.927615945	1.400587261	0.794697834	0.794697834	-0.331521682	0.011288964	1.947345925	0.645587397	0.858560009	0.858560009	-0.22000912	0.048665531	1.312778533	0.28882325
P61978	Isoform of P61978, Heterogeneous nuclear ribonucleoprotein K (Fragment) OS=Homo sapiens OX=9606 GN=HNRNPK PE=1 SV=1	A0A994J782 [317-326]; P61978-3 [293-302]	[R].GGDLMAYDRR.[G]	HNRNPK	1.058665734	1.005908866	0.9354254	0.965021676	0.972559333	0.982653954	0.120098688	0.152100971	0.118266686	1.147018214	1.151916608	1.190624931	1.175286474	1.189384024	1.084851593	0.973411654	0.973411654	-0.038878047	0.535075567	0.27158488	0.01055869	0.130155448	0.130155448	-2.94169239	0.000735385	3.133485419	9.21775021	1.163186584	1.163186584	0.218082535	0.031721328	1.498648644	0.326829095	1.149840697	1.149840697	0.201433999	0.036829346	1.433805997	0.288817276
Q9NW68	BSD domain-containing protein 1 OS=Homo sapiens OX=9606 GN=BSDC1 PE=1 SV=1	Q9NW68 [156-170]; E9PS77 [117-131]	[K].KGEISELLVGSPSIR.[A]	BSDC1	0.929286203	1.079081532	0.991632265	0.788280539	1.036584609	1.430570906	1.62891047	1.715049976	1.784655156	0.91935198	1.296821076	0.909405898	0.873150154	0.77675322	0.898465559	1.085145351	1.085145351	0.117888299	0.696990193	0.156773333	0.018481742	1.709538534	1.709538534	0.773606942	0.000347479	3.459071865	2.675962008	1.041859651	1.041859651	0.059160945	0.780427556	0.107667404	0.006369705	0.849456311	0.849456311	-0.235388346	0.059300085	1.226944683	0.28880848
Q8IUD2	Isoform of Q8IUD2, ELKS/RAB6-interacting/CAST family member 1 OS=Homo sapiens OX=9606 GN=ERC1 PE=1 SV=1	X6RLX0 [642-652]; A0A8I5KS52 [200-210]	[R].EKQEEIDNYKK.[D-]	ERC1	1.170201287	0.946733702	0.883065011	1.011834439	1.004844116	0.924701673	1.774910362	1.257607902	1.072836299	0.856483076	0.838647913	0.67740306	0.739311113	0.901838383	0.749102395	0.980460076	0.980460076	-0.028469209	0.847554915	0.071832153	0.002045005	1.368451521	1.368451521	0.452544327	0.21480676	0.667952055	0.302277913	0.790844683	0.790844683	-0.338533709	0.12598465	0.899682366	0.304572808	0.79675063	0.79675063	-0.32779984	0.131512431	0.881033193	0.288802539
Q8NE71	ATP-binding cassette sub-family F member 1 OS=Homo sapiens OX=9606 GN=ABCF1 PE=1 SV=2	Q8NE71 [397-414]; Q5STZ8 [398-415]	[R].LQGQLEQGDDTAAERLEK.[V]	ABCF1	0.941995241	0.95144264	1.106562119	0.998270593	0.832083462	0.808854093	0.94653429	1.055624806	1.009072802	1.239226869	1.159361676	1.24768775	1.216945671	1.143753807	1.180472008	0.879736049	0.879736049	-0.184857364	0.208159101	0.681604595	0.125999629	1.003743966	1.003743966	0.005391315	0.955378839	0.019824382	0.000106879	1.215425432	1.215425432	0.281461384	0.036856947	1.433480644	0.403469446	1.180390495	1.180390495	0.239264209	0.062085266	1.207011455	0.288794641
O95613	Isoform of O95613, Pericentrin OS=Homo sapiens OX=9606 GN=PCNT PE=1 SV=1	A0A8Q3SHZ3 [1064-1074]	[K].TALHEKEETLR.[L]	PCNT	1.011480675	0.994958292	0.993561032	0.946416353	1.00047553	0.964601847	0.508140676	0.539059145	0.421985242	1.168195378	1.186078451	1.172511428	1.114523599	1.113110542	1.194754089	0.97049791	0.97049791	-0.043202989	0.196372873	0.706918506	0.030540993	0.489728354	0.489728354	-1.029946367	0.003870835	2.412195391	2.48443188	1.175595086	1.175595086	0.233391234	2.49E-05	4.603769596	1.074479465	1.140796077	1.140796077	0.190040925	0.030230308	1.51955743	0.2887781
P52294	Importin subunit alpha-5 OS=Homo sapiens OX=9606 GN=KPNA1 PE=1 SV=3	P52294 [139-163]	[K].ENCTLQFESAWVLTNIASGNSLQTR.[I]	KPNA1	1.05592705	0.895949318	1.048123632	0.955368934	0.950015916	0.9740107	1.867008058	2.48807881	2.325932457	1.07555773	1.162322753	1.042609956	1.180904886	1.098840507	1.262914437	0.959798517	0.959798517	-0.059196511	0.521798698	0.282497009	0.016722837	2.227006441	2.227006441	1.155105731	0.016487351	1.782849109	2.059379224	1.093496813	1.093496813	0.128949015	0.221661244	0.654310233	0.08437266	1.18088661	1.18088661	0.239870443	0.06254067	1.203837467	0.288765026
O95239	Chromosome-associated kinesin KIF4A OS=Homo sapiens OX=9606 GN=KIF4A PE=1 SV=3	O95239 [1195-1208]	[K].HVATEYQENKAPGK.[K]	KIF4A	0.995201408	0.997478731	1.007319861	0.985957203	0.999246962	0.996874463	0.215835369	0.229624738	0.243959625	1.148649323	1.196821522	1.231803954	1.196649466	1.10178096	1.135468365	0.994026209	0.994026209	-0.008644203	0.341275944	0.466894323	0.004035929	0.229806577	0.229806577	-2.121508005	6.92E-06	5.159582717	10.94609603	1.192424933	1.192424933	0.253898447	0.013702245	1.863208276	0.473065687	1.14463293	1.14463293	0.194885018	0.032986931	1.481658087	0.288752963
Q16513	Serine/threonine-protein kinase N2 OS=Homo sapiens OX=9606 GN=PKN2 PE=1 SV=1	Q16513 [620-644]	[K].SQSEYKPDTPQSGLEYSGIQELEDR.[R]	PKN2	1.003898747	1.025263893	0.97083736	1.008706972	0.859552535	0.925550942	3.904947148	3.460256912	3.353667045	1.271533512	0.842244124	0.764738327	1.05307505	1.747364864	1.273922514	0.93127015	0.93127015	-0.102728359	0.247794618	0.605908131	0.062243948	3.572957035	3.572957035	1.837118566	0.004012325	2.39660393	4.402845574	0.959505321	0.959505321	-0.059637288	0.821696916	0.085288343	0.005086365	1.35812081	1.35812081	0.441611818	0.221895244	0.653852006	0.288748773
Q9UM54	Isoform of Q9UM54, Unconventional myosin-VI OS=Homo sapiens OX=9606 GN=MYO6 PE=1 SV=1	A0A1Y0BRN3 [340-365]	[R].VVAGVLHLGNIDFEEAGSTSGGCNLK.[N]	MYO6	1.000303562	0.950859997	1.048836441	1.274291224	1.031664209	0.851299791	2.699390431	2.746943477	2.812943344	0.809738845	0.776972961	0.797576069	0.90186021	0.852901124	0.873714811	1.052418408	1.052418408	0.073708388	0.713835378	0.146401932	0.01079105	2.753092417	2.753092417	1.46105304	2.84E-06	5.547413649	8.105065576	0.794762625	0.794762625	-0.331404065	0.011696771	1.93193402	0.640250788	0.876158715	0.876158715	-0.190735859	0.030629682	1.51385751	0.288746913
P13861	cAMP-dependent protein kinase type II-alpha regulatory subunit OS=Homo sapiens OX=9606 GN=PRKAR2A PE=1 SV=2	P13861 [57-70]	[R].QSLGHPPPEPGPDR.[V]	PRKAR2A	0.990231024	0.998901853	1.010867123	0.880603707	0.942806756	0.935312325	0.914122954	0.963444792	0.909842365	1.127048036	1.206318873	1.111473211	1.158087184	1.089815406	1.118507341	0.919574262	0.919574262	-0.120962007	0.044673008	1.349954807	0.163293243	0.929136704	0.929136704	-0.106037219	0.042139321	1.375312462	0.145834309	1.14828004	1.14828004	0.199474526	0.032703471	1.485406153	0.296300688	1.122136644	1.122136644	0.166248365	0.018331389	1.736804615	0.288740928
Q9NZ71	Isoform of Q9NZ71, Isoform 1 of Regulator of telomere elongation helicase 1 OS=Homo sapiens OX=9606 GN=RTEL1	Q9NZ71-2 [734-743]	[R].VYDNFGHVIR.[D]	RTEL1	0.906825673	1.146009425	0.947164903	0.844171378	0.738481479	0.775525944	3.151864515	3.04669221	3.196144067	0.804374137	2.555231866	0.769998782	0.75658308	0.806570365	0.87201364	0.7860596	0.7860596	-0.347289391	0.085395388	1.068565586	0.371101492	3.131566931	3.131566931	1.646884714	7.78E-05	4.108788549	6.766701053	1.376534928	1.376534928	0.461041217	0.589269982	0.229685682	0.105894566	0.811722362	0.811722362	-0.300941737	0.109784844	0.95945761	0.288740839
O95210	Starch-binding domain-containing protein 1 OS=Homo sapiens OX=9606 GN=STBD1 PE=1 SV=1	O95210 [93-99]	[K].LQAASWR.[L]	STBD1	0.999780622	0.959494768	1.040724611	0.954976604	1.009305212	0.995972097	0.415654819	0.413232496	0.398244937	1.128565569	1.00944173	1.109881329	1.181216143	1.084846833	1.127703076	0.986751304	0.986751304	-0.019241574	0.669825303	0.174038451	0.003348774	0.409044084	0.409044084	-1.289671759	0.000963511	3.016143123	3.889834605	1.082629543	1.082629543	0.114539662	0.145135035	0.838227738	0.096010322	1.131255351	1.131255351	0.177924616	0.023832836	1.622824284	0.288740388
P46013	Proliferation marker protein Ki-67 OS=Homo sapiens OX=9606 GN=MKI67 PE=1 SV=2	P46013 [1047-1063]; P46013-2 [687-703]	[R].TSGETTHTHREPAGDGK.[S]	MKI67	0.992169461	1.031139559	0.97669098	0.886152451	0.921362957	0.909513161	1.14731661	1.190756367	1.239425098	1.16147443	1.156674375	1.053346587	1.149331259	1.099228689	1.247649226	0.90567619	0.90567619	-0.142932765	0.012020985	1.92005995	0.274439478	1.192499358	1.192499358	0.25398849	0.006392578	2.194323996	0.557333038	1.123831797	1.123831797	0.168426125	0.054451343	1.263991405	0.212889175	1.165403058	1.165403058	0.220829001	0.049261818	1.307489567	0.288731615
P10070	Isoform of P10070, GLI family zinc finger 2 OS=Homo sapiens OX=9606 GN=GLI2 PE=1 SV=1	A0A7I2PJA1 [874-893]; P10070-2 [546-565]	[R].AKYAAATGGPPPTPLPGLER.[M]	GLI2	0.986887089	1.0080719	1.005041011	1.067771809	0.903430578	0.977962798	0.93484216	1.142292982	1.1077967	1.126192131	1.256047037	1.246075329	1.12993375	1.149712933	1.08298872	0.983055062	0.983055062	-0.02465587	0.756536954	0.121169854	0.002987548	1.061643947	1.061643947	0.086299998	0.438379431	0.358149831	0.03090833	1.209438166	1.209438166	0.274337012	0.034704393	1.459615551	0.400426568	1.120878468	1.120878468	0.164629861	0.017629006	1.75377218	0.28872327
P04150	Glucocorticoid receptor OS=Homo sapiens OX=9606 GN=NR3C1 PE=1 SV=1	P04150 [68-80]	[K].GSVSNAQQPDLSK.[A]	NR3C1	0.92813485	0.99040183	1.08146332	0.982317018	0.97796339	1.029384863	1.40788143	1.4754859	1.532301133	1.174362011	1.069688705	1.136407811	1.178105127	1.125736264	1.190369026	0.99655509	0.99655509	-0.004978535	0.947477099	0.023431278	0.000116653	1.471889488	1.471889488	0.557669355	0.001418984	2.848022526	1.588254886	1.126819509	1.126819509	0.172256447	0.087117274	1.059895723	0.182573871	1.164736806	1.164736806	0.220003987	0.048716769	1.312321527	0.288715969
Q9NPD3	Exosome complex component RRP41 OS=Homo sapiens OX=9606 GN=EXOSC4 PE=1 SV=3	Q9NPD3 [70-87]	[R].ALVNCQYSSATFSTGERK.[R]	EXOSC4	0.999228131	1.027982367	0.972789503	0.971413877	0.984546873	0.88400229	1.578305893	1.860986078	1.911104913	1.131716168	1.086068698	1.023986212	1.289604196	1.089134223	1.194468999	0.946654347	0.946654347	-0.079090346	0.229678083	0.638880445	0.050529276	1.783465628	1.783465628	0.834683411	0.015308617	1.81506404	1.515003845	1.080590359	1.080590359	0.111819716	0.105774635	0.975618466	0.109093379	1.191069139	1.191069139	0.252257161	0.071702627	1.144464935	0.288699476
P49757	Protein numb homolog OS=Homo sapiens OX=9606 GN=NUMB PE=1 SV=2	P49757 [298-307]	[R].INELPSTMQR.[K]	NUMB	1.000026145	1.007514013	0.992459842	0.967059672	0.946383211	0.966655163	1.104388478	1.09994571	1.085379168	1.117436979	1.172399721	1.132947671	1.169072021	1.088826655	1.151533881	0.960032682	0.960032682	-0.058844575	0.011839346	1.926672295	0.113374212	1.096571119	1.096571119	0.132999382	0.000273754	3.562639022	0.473828787	1.140928124	1.140928124	0.190207907	0.009405277	2.026628419	0.38548075	1.136477519	1.136477519	0.184569146	0.027283657	1.564097426	0.288684127
Q9BYG3	MKI67 FHA domain-interacting nucleolar phosphoprotein OS=Homo sapiens OX=9606 GN=NIFK PE=1 SV=1	Q9BYG3 [2-30]	[M].ATFSGPAGPILSLNPQEDVEFQKEVAQVR.[K]	NIFK	1.007101254	0.99033461	1.002564136	0.996955838	0.949700698	0.872452937	1.358509402	1.308281269	1.217983754	1.129669059	1.080591575	1.087159188	1.07758169	1.116750844	1.091859115	0.939703158	0.939703158	-0.089722998	0.236950757	0.6253419	0.05610755	1.294924808	1.294924808	0.372868328	0.01770043	1.752016183	0.653271345	1.099139941	1.099139941	0.13637508	0.015856412	1.799795091	0.245447199	1.095397216	1.095397216	0.131454119	0.006367362	2.196040467	0.288678565
Q9ULH7	Myocardin-related transcription factor B OS=Homo sapiens OX=9606 GN=MRTFB PE=1 SV=3	Q9ULH7 [405-418]	[R].GLPVSGTKPDLIER.[L]	MRTFB	0.961084854	0.977021178	1.061893968	0.93884579	0.891520029	0.972790324	0.97244477	1.074033231	0.979011574	1.092738929	1.058334998	0.958015372	1.206237921	1.104910097	1.11927311	0.934385381	0.934385381	-0.097910392	0.174630477	0.75787996	0.074204324	1.008496525	1.008496525	0.012206113	0.860509392	0.065244385	0.00079638	1.036363099	1.036363099	0.051529553	0.518385426	0.285347217	0.014703815	1.143473709	1.143473709	0.193423196	0.032176837	1.49245665	0.288675735
Q96LD4	E3 ubiquitin-protein ligase TRIM47 OS=Homo sapiens OX=9606 GN=TRIM47 PE=1 SV=2	Q96LD4 [198-221]; A0A0M3HER3 [81-104]	[R].VCLCEACAAQEHRGHELVPLEQER.[A]	TRIM47	0.932147614	1.010464641	1.057387745	1.014402401	1.079009979	1.014884146	1.581849184	1.541093194	1.497091555	1.121222725	1.725573703	1.184958607	1.354517881	1.074107158	1.227966299	1.036098842	1.036098842	0.05116164	0.452645554	0.344241741	0.017611972	1.540011311	1.540011311	0.622940947	0.000535253	3.271441142	2.037914644	1.343918345	1.343918345	0.426445484	0.211524649	0.674639017	0.287696762	1.218863779	1.218863779	0.285536899	0.097505078	1.010972765	0.288670028
Q9UHV7	Mediator of RNA polymerase II transcription subunit 13 OS=Homo sapiens OX=9606 GN=MED13 PE=1 SV=3	Q9UHV7 [1430-1448]	[K].LVAEWFSQAADGNNEAFSK.[L]	MED13	0.965794607	0.997388699	1.036816694	1.193033113	1.016354444	0.948617966	2.039026502	2.10181065	1.906270621	0.953765941	0.810657501	0.809987576	0.886319631	0.873928571	0.886567209	1.052668508	1.052668508	0.074051194	0.549818075	0.259780987	0.019237092	2.015702591	2.015702591	1.011282791	0.001270275	2.896102262	2.928778378	0.858137006	0.858137006	-0.220720095	0.080600548	1.093662003	0.241393181	0.882271804	0.882271804	-0.180704916	0.025265921	1.59746487	0.288669755
Q9C0I1	Myotubularin-related protein 12 OS=Homo sapiens OX=9606 GN=MTMR12 PE=1 SV=2	Q9C0I1 [5-14]	[K].GVVGGGGGTK.[A]	MTMR12	1.046680298	0.97563132	0.977688382	0.950911696	0.963204765	0.937436729	0.996609087	1.058123609	1.014639638	1.043453557	0.92010041	0.937520316	1.120736059	1.105339502	1.144351386	0.95051773	0.95051773	-0.073214557	0.159132077	0.798242268	0.058442954	1.023124111	1.023124111	0.032981164	0.48122602	0.317650898	0.010476496	0.967024761	0.967024761	-0.048375264	0.51294159	0.289932086	0.014025541	1.123475649	1.123475649	0.167968855	0.019116636	1.718588537	0.288669348
Q9NVM9	Integrator complex subunit 13 OS=Homo sapiens OX=9606 GN=INTS13 PE=1 SV=2	Q9NVM9 [497-506]	[K].TIYNLVDMER.[K]	INTS13	1.011914148	0.950260589	1.037825263	0.986099547	0.937866166	1.044108339	1.325553613	1.385400338	1.355344774	0.902406294	0.973860267	0.916465626	0.867010469	0.866749652	0.883049371	0.989358017	0.989358017	-0.015435414	0.80474345	0.094342549	0.001456216	1.355432908	1.355432908	0.438753704	0.000705989	3.151201807	1.382601465	0.930910729	0.930910729	-0.10328527	0.113559475	0.944776622	0.097581508	0.872269831	0.872269831	-0.197153603	0.034345248	1.464133343	0.288659163
Q9NUQ6	SPATS2-like protein OS=Homo sapiens OX=9606 GN=SPATS2L PE=1 SV=2	Q9NUQ6 [498-509]; Q9NUQ6-2 [429-440]	[K].TPEAPAHSEKPR.[R]	SPATS2L	0.941729334	1.03161893	1.026651736	0.884724675	0.95231923	0.887870041	1.330604443	1.360786504	1.425757551	1.148569154	1.065112815	1.134240022	1.122103461	1.164316402	1.119488567	0.908304649	0.908304649	-0.138751831	0.070814454	1.149878088	0.15954769	1.372382833	1.372382833	0.456682984	0.000781455	3.107095815	1.418957789	1.115973997	1.115973997	0.158303412	0.041532618	1.381610693	0.218713686	1.13530281	1.13530281	0.183077147	0.026503243	1.576700974	0.288657916
P35573	Glycogen debranching enzyme OS=Homo sapiens OX=9606 GN=AGL PE=1 SV=3	P35573 [1182-1220]	[R].MYPTDDSAPLPAGTLDQPLFEVIQEAMQKHMQGIQFRER.[N]	AGL	1.077384587	0.921759729	1.000855684	1.040420263	0.854104779	0.798816278	2.091625357	2.009918297	1.852577981	0.876504175	1.019630185	1.077965957	1.142567008	1.111924273	1.263821806	0.89778044	0.89778044	-0.15556543	0.311549231	0.506473317	0.078789739	1.984707212	1.984707212	0.988926194	0.000697962	3.156168084	3.12121729	0.991366773	0.991366773	-0.01250919	0.914127625	0.038993166	0.000487773	1.172771029	1.172771029	0.22992137	0.055533167	1.255447557	0.288654223
P34932	Heat shock 70 kDa protein 4 OS=Homo sapiens OX=9606 GN=HSPA4 PE=1 SV=4	P34932 [799-832]	[K].NAEQNGPVDGQGDNPGPQAAEQGTDTAVPSDSDK.[K]	HSPA4	0.90038268	1.228675909	0.870941412	0.759449399	1.248166051	1.226647634	1.919033786	1.231643	1.262011552	0.75991685	1.351032998	0.727932215	0.637241633	0.956707445	0.681607783	1.078087695	1.078087695	0.108474536	0.713151703	0.146818076	0.015926023	1.470896113	1.470896113	0.556695355	0.158948812	0.798742713	0.444656358	0.946294021	0.946294021	-0.079639585	0.831660799	0.080053769	0.006375449	0.758518954	0.758518954	-0.398742864	0.188838087	0.723910408	0.28865411
O75533	Splicing factor 3B subunit 1 OS=Homo sapiens OX=9606 GN=SF3B1 PE=1 SV=3	O75533 [832-852]	[R].QLVDTTVELANKVGAAEIISR.[I]	SF3B1	0.989307391	0.946824595	1.063868013	0.99567538	0.417742184	0.738352698	28.41528902	27.7137275	27.56495088	1.100755723	1.197232943	1.235025603	1.152796653	1.096665226	1.179447807	0.717256754	0.717256754	-0.479438447	0.229725242	0.638791282	0.3062611	27.89798914	27.89798914	4.802089232	7.38E-05	4.131947239	19.84197934	1.177671423	1.177671423	0.235937075	0.028896809	1.539150113	0.363142576	1.142969895	1.142969895	0.192787405	0.031823597	1.497250733	0.288651083
Q9BYN8	Small ribosomal subunit protein mS26 OS=Homo sapiens OX=9606 GN=MRPS26 PE=1 SV=1	Q9BYN8 [154-165]	[K].EREVLQLQEEVK.[N]	MRPS26	0.893159758	0.99463526	1.112204982	1.153714778	1.094524473	1.180034676	3.580070292	3.635151854	3.697419984	0.866403956	0.981112626	0.858949843	0.920940348	0.67479584	0.827171774	1.142757975	1.142757975	0.192519888	0.14016783	0.853351651	0.164287164	3.637547377	3.637547377	1.862966038	3.77E-05	4.423303068	8.240463394	0.902155475	0.902155475	-0.14855201	0.272333247	0.564899336	0.083916932	0.807635987	0.807635987	-0.308222898	0.115756071	0.936456222	0.288637251
Q92570	Nuclear receptor subfamily 4 group A member 3 OS=Homo sapiens OX=9606 GN=NR4A3 PE=1 SV=3	Q92570 [284-307]	[R].SSSSGEGTCAVCGDNAACQHYGVR.[T]	NR4A3	1.03302071	0.945202284	1.021777006	1.087581261	1.032806875	0.873267268	1.283652991	1.243906313	1.207239932	1.03039684	0.793957801	1.041116176	0.835367167	0.809169986	0.935482921	0.997885135	0.997885135	-0.003054337	0.977966323	0.0096761	2.96E-05	1.244933078	1.244933078	0.316068192	0.002700131	2.568615121	0.811857537	0.955156939	0.955156939	-0.066190297	0.642491284	0.19213276	0.012717325	0.860006691	0.860006691	-0.21758021	0.047146066	1.326554544	0.288632016
P31942	Heterogeneous nuclear ribonucleoprotein H3 OS=Homo sapiens OX=9606 GN=HNRNPH3 PE=1 SV=2	P31942 [138-169]	[R].RGGDGYDGGYGGFDDYGGYNNYGYGNDGFDDR.[M]	HNRNPH3	0.940054838	0.9855793	1.074365862	1.005108103	0.928638796	1.051749036	1.505007098	1.334214179	1.520499877	1.16279864	1.298536834	1.047215055	1.222658788	1.208107643	1.075900879	0.995165311	0.995165311	-0.006991897	0.932147894	0.030515178	0.000213359	1.453240385	1.453240385	0.539273363	0.005083101	2.29387124	1.237023659	1.169516843	1.169516843	0.225912639	0.130099672	0.885723797	0.200096201	1.168889103	1.168889103	0.225138063	0.052238022	1.282013279	0.288629986
Q5THK1	Protein PRR14L OS=Homo sapiens OX=9606 GN=PRR14L PE=1 SV=1	Q5THK1 [1362-1378]	[R].ETGDGDPVSNISQTHFK.[C]	PRR14L	0.997478516	0.971923302	1.030598182	0.892447746	0.970457684	0.882819082	1.36575852	1.467450442	1.342255378	1.100333316	1.028843279	1.053085361	1.078535801	1.128714852	1.107615639	0.915241504	0.915241504	-0.127775618	0.072247641	1.141176331	0.145814511	1.391821447	1.391821447	0.476974144	0.003666024	2.435804643	1.161815833	1.060753985	1.060753985	0.085090099	0.090561142	1.043058112	0.088753918	1.10495543	1.10495543	0.143988178	0.00989783	2.004459991	0.288618542
Q9HB09	Isoform of Q9HB09, BCL2 like 12 OS=Homo sapiens OX=9606 GN=BCL2L12 PE=1 SV=1	A0A087WSV0 [181-195]	[R].ACPGPPPPSPEPLAR.[L]	BCL2L12	0.846420789	0.975486896	1.178092315	0.97458728	1.023860504	1.093162815	1.241961824	1.290332601	1.475425251	1.089657706	1.184522624	1.242882724	1.127887194	1.238668334	1.354531233	1.030536867	1.030536867	0.043396117	0.788701223	0.103087486	0.004473597	1.335906559	1.335906559	0.417819101	0.053650856	1.270423341	0.530807138	1.172354351	1.172354351	0.229408699	0.209335597	0.679156914	0.155804504	1.240362254	1.240362254	0.310761528	0.117847283	0.928680425	0.288598148
Q9P0K7	Ankycorbin OS=Homo sapiens OX=9606 GN=RAI14 PE=1 SV=2	Q9P0K7 [595-610]	[K].AFLFEKYQEAQEEIMK.[L]	RAI14	0.958357524	1.088809837	0.952832639	0.935888232	0.974966929	0.88312153	0.525440903	0.560256001	0.481848094	0.928156563	1.046275106	1.015919936	0.867096762	0.843083637	0.825486256	0.931325564	0.931325564	-0.102642516	0.26984818	0.568880507	0.058391326	0.522514999	0.522514999	-0.936455643	0.002501126	2.601864459	2.436530657	0.996783868	0.996783868	-0.004647375	0.957705127	0.018768188	8.72E-05	0.845222218	0.845222218	-0.242597403	0.064623898	1.189606853	0.288595533
Q8NFC6	Isoform of Q8NFC6, Biorientation of chromosomes in cell division 1 like 1 OS=Homo sapiens OX=9606 GN=BOD1L1 PE=1 SV=2	H0Y9Y2 [1258-1293]	[K].NTAAEEHVAQGDATLEHSTNLDSSPSLSSVTVVPLR.[E]	BOD1L1	0.961926129	0.964792587	1.073281284	0.788513902	0.546816056	0.678830913	1.536627821	1.20141085	1.150561309	1.228827772	0.7752491	0.825633645	0.854671084	0.613585625	0.910003233	0.671386957	0.671386957	-0.574783585	0.024810117	1.605371195	0.922741011	1.296199993	1.296199993	0.374288332	0.124489243	0.904868173	0.338681599	0.943236839	0.943236839	-0.08430803	0.734681142	0.133901108	0.011288939	0.792753314	0.792753314	-0.335056092	0.137616002	0.861331064	0.28859422
Q5QJE6	Deoxynucleotidyltransferase terminal-interacting protein 2 OS=Homo sapiens OX=9606 GN=DNTTIP2 PE=1 SV=2	Q5QJE6 [11-24]	[K].ASIQAASAESSGQK.[SC]	DNTTIP2	1.087229616	0.978718181	0.934052203	1.024718458	1.078293114	1.056350778	0.918703161	0.80436453	0.87089417	1.073207917	1.056060283	1.208172057	1.261896475	1.222128632	1.073602148	1.053120783	1.053120783	0.07467091	0.365311803	0.437336296	0.032656299	0.864653954	0.864653954	-0.209805232	0.079988977	1.096969858	0.230150016	1.112480086	1.112480086	0.153779511	0.16474608	0.783184909	0.120437792	1.185875752	1.185875752	0.245952861	0.067087033	1.173361415	0.288591598
Q99614	Tetratricopeptide repeat protein 1 OS=Homo sapiens OX=9606 GN=TTC1 PE=1 SV=1	Q99614 [142-154]	[R].ALEMCPSCFQKER.[S]	TTC1	1.073377253	0.924577902	1.002044845	0.907255925	0.836808995	0.895692975	1.719625218	1.580859285	1.606594384	1.132349056	1.223047152	1.125472917	1.158055177	1.098318424	1.244148649	0.879919299	0.879919299	-0.184556881	0.089277226	1.049259313	0.193648027	1.635692962	1.635692962	0.709901964	0.00046459	3.332929837	2.366053437	1.160289708	1.160289708	0.214485071	0.044236372	1.354220501	0.290460081	1.16684075	1.16684075	0.222607676	0.050537385	1.296387235	0.28858575
O75116	Rho-associated protein kinase 2 OS=Homo sapiens OX=9606 GN=ROCK2 PE=1 SV=4	O75116 [1006-1022]	[R].LKDEEISAAAIKAQFEK.[Q]	ROCK2	0.952728588	1.073735579	0.973535833	0.476917646	0.557395131	0.674421663	0.456164019	0.464349431	0.504840251	1.089181875	1.611213392	1.33633549	0.951599129	0.753470303	0.768941481	0.569578147	0.569578147	-0.812034301	0.005342733	2.272236559	1.845134025	0.4751179	0.4751179	-1.073642533	0.001829718	2.737615949	2.939220921	1.345576919	1.345576919	0.428224864	0.142096857	0.847415528	0.362884399	0.824670305	0.824670305	-0.278110636	0.0916934	1.037661925	0.288584818
Q01196	Isoform of Q01196, Isoform AML-1G of Runt-related transcription factor 1 OS=Homo sapiens OX=9606 GN=RUNX1	Q01196-8 [428-471]	[R].ILPPCTNASTGSALLNPSLPNQSDVVEAEGSHSNSPTNMAPSAR.[L]	RUNX1	0.650766937	1.367151357	0.982081706	1.047975413	1.069703525	1.296801228	2.245054556	2.811258094	2.660820281	1.331695681	1.322098126	1.289910056	1.362698881	1.103820544	1.643751676	1.138160055	1.138160055	0.186703453	0.583978017	0.233603501	0.04361458	2.572377644	2.572377644	1.363102457	0.004714093	2.326601849	3.171396696	1.314567954	1.314567954	0.394588722	0.267694668	0.572360279	0.225846911	1.370090367	1.370090367	0.454271052	0.231600931	0.635259699	0.288580092
P09132	Signal recognition particle 19 kDa protein OS=Homo sapiens OX=9606 GN=SRP19 PE=1 SV=3	P09132 [122-139]	[K].TGGADQSLQQGEGSKKGK.[G]	SRP19	0.75027962	1.388315373	0.861405008	0.433615315	0.511511523	2.685415792	1.075163543	0.982416209	0.770347688	1.826941723	2.600808072	1.231823907	1.148831197	1.17771067	1.931032011	1.210180877	1.210180877	0.275222693	0.806109485	0.093605969	0.025762487	0.94264248	0.94264248	-0.085217397	0.809309904	0.091885145	0.007830213	1.886524567	1.886524567	0.915730888	0.141042187	0.850650966	0.778967364	1.419191293	1.419191293	0.505069063	0.268321303	0.571344845	0.288568606
Q96CW5	Gamma-tubulin complex component 3 OS=Homo sapiens OX=9606 GN=TUBGCP3 PE=1 SV=2	Q96CW5 [236-252]	[R].EGDTGGTMEITEAALVR.[D]	TUBGCP3	0.989895692	1.031855323	0.978248985	1.077475923	1.05784605	1.002095774	3.08456568	3.299099179	3.242036756	0.828543652	0.85134058	0.949471427	0.794269881	0.8706959	0.919405846	1.045805916	1.045805916	0.064615136	0.182238421	0.739360056	0.047773851	3.208567205	3.208567205	1.681929201	0.000435504	3.361008112	5.65297769	0.876451886	0.876451886	-0.1902532	0.062280248	1.205649668	0.229378707	0.861457209	0.861457209	-0.215148959	0.045577888	1.341245802	0.288567638
O60921	Checkpoint protein HUS1 OS=Homo sapiens OX=9606 GN=HUS1 PE=1 SV=1	O60921 [237-250]	[K].LLQFLAGQQVNPTK.[A]	HUS1	0.978351985	0.967553244	1.054094771	0.89637273	0.949105772	0.918961462	0.829585699	0.848388189	0.772198308	1.155609919	1.109290311	1.108001008	1.124502773	1.173701835	1.092528001	0.921479988	0.921479988	-0.11797526	0.082659431	1.082707591	0.127732709	0.816724065	0.816724065	-0.292079357	0.007286523	2.137479665	0.624313686	1.124300413	1.124300413	0.169027575	0.025668879	1.590593092	0.268854093	1.130244203	1.130244203	0.176634519	0.023245475	1.633661573	0.288561026
Q9BTE6	Isoform of Q9BTE6, Alanyl-tRNA synthetase domain containing 1 (Fragment) OS=Homo sapiens OX=9606 GN=AARSD1 PE=1 SV=2	H7C1K1 [6-27]; Q9BTE6 [13-34]	[R].EFTTTVVSCCPAELQTEGSNGK.[K]	AARSD1	1.040124847	0.887524207	1.072350946	1.265090601	0.819908482	0.751815981	3.628413745	4.009179614	3.98817177	1.015763129	0.88005817	0.850013205	0.811009931	0.819433298	0.852196771	0.945605022	0.945605022	-0.080690398	0.77480942	0.110805108	0.008940908	3.875255043	3.875255043	1.954291262	0.000346812	3.459906414	6.761664873	0.915278168	0.915278168	-0.127717826	0.330783421	0.480456266	0.06136283	0.827546667	0.827546667	-0.273087425	0.087770454	1.056651656	0.28855828
O14787	Isoform of O14787, Isoform 2 of Transportin-2 OS=Homo sapiens OX=9606 GN=TNPO2	O14787-2 [64-71]; Q92973-2 [66-73]	[R].SLSGLILK.[N]	TNPO2	0.942413621	1.002840267	1.054746112	0.896541673	0.954420008	0.894928975	0.368849505	0.335638845	0.374147535	1.175261473	1.079891609	1.112854613	1.158846346	1.159643334	1.10118108	0.915296885	0.915296885	-0.127688324	0.103774575	0.983909038	0.125633696	0.359545295	0.359545295	-1.475754563	0.000889681	3.050765916	4.502181722	1.122669231	1.122669231	0.166932933	0.046969049	1.328188229	0.221718357	1.139890253	1.139890253	0.188894931	0.029676607	1.527585762	0.288553207
Q8NDV7	Trinucleotide repeat-containing gene 6A protein OS=Homo sapiens OX=9606 GN=TNRC6A PE=1 SV=2	Q8NDV7 [1754-1764]; H7C269 [698-708]	[R].IGGGWGNSDAR.[Y]	TNRC6A	1.018724426	1.003581581	0.977693994	0.94739195	0.984364879	0.93841556	0.548001293	0.590615395	0.568492667	1.11960223	1.124836164	1.128813191	1.177058635	1.133034752	1.084708285	0.95672413	0.95672413	-0.06382511	0.080787186	1.092657522	0.069738986	0.569036452	0.569036452	-0.813407022	1.51E-05	4.822161361	3.922379914	1.124417195	1.124417195	0.169177421	0.006921315	2.159811361	0.365391316	1.131600557	1.131600557	0.178364792	0.024120427	1.617615007	0.288525565
P31327	Carbamoyl-phosphate synthase [ammonia], mitochondrial OS=Homo sapiens OX=9606 GN=CPS1 PE=1 SV=2	P31327 [1151-1157]	[K].FLEEATR.[V]	CPS1	0.946696637	1.025346609	1.027956755	0.957393637	0.964849269	1.070838382	0.560466486	0.546075317	0.551309564	0.874843097	1.117355764	0.910561098	0.853593144	0.912028127	0.87728536	0.997693763	0.997693763	-0.003331039	0.96206508	0.016795549	5.59E-05	0.552617122	0.552617122	-0.855647831	0.002924881	2.533891852	2.168119069	0.967586653	0.967586653	-0.047537226	0.718094753	0.143818247	0.006836721	0.880968877	0.880968877	-0.182837043	0.02642261	1.578024281	0.288521293
Q6N069	N-alpha-acetyltransferase 16, NatA auxiliary subunit OS=Homo sapiens OX=9606 GN=NAA16 PE=1 SV=2	Q6N069 [650-659]	[R].VENPLEEAVK.[F]	NAA16	0.995775916	0.970940024	1.033284061	1.14859655	1.095158601	1.286711861	3.867195933	3.786742117	3.769812472	0.840975987	0.938913992	0.826965393	0.708221807	0.825873137	0.928604221	1.176822337	1.176822337	0.234896535	0.078835979	1.103275535	0.259155601	3.807916841	3.807916841	1.929001973	1.61E-06	5.793626002	11.17591599	0.868951791	0.868951791	-0.202651956	0.045650818	1.340551435	0.271665371	0.820899722	0.820899722	-0.284722097	0.096981197	1.013312458	0.288512447
O43678	NADH dehydrogenase [ubiquinone] 1 alpha subcomplex subunit 2 OS=Homo sapiens OX=9606 GN=NDUFA2 PE=1 SV=3	O43678 [57-68]	[R].ECSDVQPKLWAR.[Y]	NDUFA2	0.98926844	1.01343629	0.99729527	0.965278078	0.986095762	0.971725566	4.186599808	4.249514356	4.050886723	1.319493678	1.08530365	1.122196025	2.465478307	1.034137965	1.157643346	0.974366469	0.974366469	-0.037463609	0.05378	1.269379202	0.047555526	4.162333629	4.162333629	2.057392608	0.000286599	3.542725723	7.288777714	1.175664451	1.175664451	0.233476356	0.13565203	0.867573704	0.202557947	1.552419873	1.552419873	0.634518807	0.351008156	0.454682793	0.288504783
Q9BZG1	Isoform of Q9BZG1, Ras-related protein Rab-34, isoform NARR OS=Homo sapiens OX=9606 GN=RAB34 PE=1 SV=1	P0DI83 [155-172]	[R].AEGSRPGGAAPVPEEGGR.[F]	RAB34	1.001968525	0.97884916	1.019182315	0.996332647	0.872725801	0.973864727	1.145195479	1.089534988	0.980851296	1.120382746	1.175389006	1.095451236	1.211878549	1.197219332	1.082396947	0.947641058	0.947641058	-0.077587387	0.300656035	0.521930074	0.040495191	1.071860587	1.071860587	0.100117272	0.272328843	0.564906358	0.056556884	1.130407663	1.130407663	0.17684315	0.016809603	1.774442534	0.313798008	1.163831609	1.163831609	0.218882335	0.048076887	1.318063664	0.288500852
Q92990	Glomulin OS=Homo sapiens OX=9606 GN=GLMN PE=1 SV=2	Q92990 [23-35]	[K].EEDFGLFQLAGQR.[C]	GLMN	0.748437323	1.184891487	1.06667119	0.657850745	1.173697457	1.554366304	3.325860957	3.520007372	2.991729872	0.612427656	1.70674735	0.992031836	0.793247535	0.566862558	0.88867412	1.128638169	1.128638169	0.174583045	0.688520771	0.162082954	0.028296936	3.2791994	3.2791994	1.713343631	0.000407894	3.389453024	5.807297753	1.103735614	1.103735614	0.142394634	0.786480697	0.104311932	0.014853459	0.749594737	0.749594737	-0.41581727	0.202388928	0.693813251	0.288499532
Q32P28	Prolyl 3-hydroxylase 1 OS=Homo sapiens OX=9606 GN=P3H1 PE=1 SV=2	Q32P28 [199-210]	[K].DLETQPHMQEFR.[L]	P3H1	1.057615449	0.954382195	0.988002356	0.902142686	0.84524257	1.107895134	1.042754573	1.09193663	1.001056108	0.908222199	1.065386528	0.96041899	0.838249785	0.930560716	0.834077302	0.95176013	0.95176013	-0.071330075	0.617563248	0.209318557	0.014930708	1.045249104	1.045249104	0.063846806	0.324248653	0.48912182	0.031228866	0.978009239	0.978009239	-0.032080001	0.714256864	0.146145577	0.00468835	0.867629267	0.867629267	-0.204849375	0.039057427	1.408296375	0.288488632
P46108	Adapter molecule crk OS=Homo sapiens OX=9606 GN=CRK PE=1 SV=2	P46108 [89-120]	[R].IGDQEFDSLPALLEFYKIHYLDTTTLIEPVSR.[S]	CRK	1.036262426	0.996670309	0.967067265	0.930435842	1.004434562	1.050631345	1.37685887	1.472691611	1.446025981	1.119556031	1.103940831	1.079667138	1.160399464	1.265798047	1.095827689	0.99516725	0.99516725	-0.006989087	0.911800026	0.0401004	0.000280265	1.431858821	1.431858821	0.517889252	0.000453167	3.343741557	1.731687813	1.101054667	1.101054667	0.1388861	0.019397135	1.712262422	0.237809449	1.1740084	1.1740084	0.231442731	0.056700703	1.246411553	0.288472893
Q8NEY1	Isoform of Q8NEY1, Neuron navigator 1 OS=Homo sapiens OX=9606 GN=NAV1 PE=1 SV=1	A0A8I5KSE4 [976-993]	[R].GGPRPVSSSIDPSLLSTK.[Q]	NAV1	0.991865327	1.001870216	1.006264457	0.988109802	0.94955276	0.924318494	1.107568054	1.115037324	1.181404119	1.191656909	1.241716934	1.136448164	1.293000499	1.119112711	1.154350298	0.953993686	0.953993686	-0.067948378	0.124875816	0.903521661	0.061392831	1.134669832	1.134669832	0.182272562	0.025895055	1.586783158	0.289227031	1.189940669	1.189940669	0.250889642	0.022881084	1.640523406	0.41159033	1.188821169	1.188821169	0.249531711	0.069815719	1.156046784	0.288470333
Q6ICC9	Retrotransposon Gag-like protein 6 OS=Homo sapiens OX=9606 GN=RTL6 PE=2 SV=1	Q6ICC9 [9-33]	[K].AESPALAASPNAQMDDVIDTLTSLR.[L]	RTL6	0.989513391	0.934452269	1.07603434	1.04880634	0.914896184	0.855061544	1.867366831	2.161616323	1.92196288	1.058185302	1.131643608	0.930190769	1.159056756	1.131686303	1.189680383	0.939588022	0.939588022	-0.089899772	0.444672958	0.351959281	0.031641059	1.983648678	1.983648678	0.988156534	0.002926097	2.533711254	2.503703331	1.04000656	1.04000656	0.056592628	0.610605865	0.214239028	0.01212435	1.160141147	1.160141147	0.21430034	0.04507228	1.346090475	0.288467646
Q6P6C2	RNA demethylase ALKBH5 OS=Homo sapiens OX=9606 GN=ALKBH5 PE=1 SV=2	Q6P6C2 [371-387]	[K].SYESSEDCSEAAGSPAR.[K]	ALKBH5	1.030248676	1.015668146	0.954083178	0.985672485	1.031081147	1.047870749	0.800094197	0.789919305	0.776048445	1.159694718	1.060907125	1.210873328	1.137253349	1.132608298	1.139364058	1.021541461	1.021541461	0.030747759	0.512077708	0.290664129	0.008937271	0.788687316	0.788687316	-0.342474654	0.00772777	2.111945808	0.723287911	1.143825057	1.143825057	0.193866415	0.062110205	1.206837037	0.23396517	1.136408568	1.136408568	0.184481614	0.027315297	1.563594072	0.288454359
Q9UHX1	Isoform of Q9UHX1, Poly(U)-binding-splicing factor PUF60 OS=Homo sapiens OX=9606 GN=PUF60 PE=1 SV=9	E9PQ56 [210-235]; Q9UHX1-4 [168-193]; Q9UHX1-5 [199-224]; Q9UHX1-2 [211-236]	[R].IYVASVHQDLSDDDIKSVFEAFGKIK.[S]	PUF60	0.978663645	0.974454081	1.046882275	0.775600792	0.84158372	0.881970984	1.751740412	1.895429897	2.020417877	0.984127842	1.399890878	1.168279866	1.111773724	1.293899729	1.145272019	0.833051832	0.833051832	-0.263521833	0.014807822	1.829508817	0.482115517	1.889196062	1.889196062	0.917772433	0.004432293	2.353371586	2.159859567	1.184099529	1.184099529	0.243790351	0.263375507	0.579424615	0.14125813	1.183648491	1.183648491	0.243240706	0.06519351	1.185795639	0.288433768
Q15149	Isoform of Q15149, Isoform 4 of Plectin OS=Homo sapiens OX=9606 GN=PLEC	Q15149-4 [1023-1042]; Q15149 [1160-1179]; A0A8I5KUE3 [1000-1019]; H0YDN1 [1050-1069]; Q15149-6 [1027-1046]; Q15149-9 [1009-1028]; Q15149-3 [1046-1065]; Q15149-8 [1001-1020]	[R].IAEQQKAQAEVEGLGKGVAR.[L]	PLEC	0.97724355	1.032656341	0.990100109	1.030828056	0.905482175	0.826072791	0.857609055	0.924493845	0.922691524	1.15625365	1.086406128	1.06692271	1.229032928	1.090979451	1.15254623	0.920794341	0.920794341	-0.119049128	0.314011774	0.503054067	0.059888148	0.901598141	0.901598141	-0.149443554	0.026455531	1.577483518	0.235744743	1.103194163	1.103194163	0.141686728	0.041291343	1.384140995	0.196114409	1.157519536	1.157519536	0.211036543	0.042983231	1.366700947	0.288423843
O75146	Huntingtin-interacting protein 1-related protein OS=Homo sapiens OX=9606 GN=HIP1R PE=1 SV=2	O75146 [695-726]	[R].FSHLAADTIINGGATSHLAPTDPADRLIDTCR.[E]	HIP1R	0.972273514	1.077750383	0.949976103	0.82891053	0.734575375	0.842822132	1.666506249	1.492914048	1.611545455	0.932089101	1.188301625	1.262008814	1.161602311	1.177536463	1.156356395	0.802102679	0.802102679	-0.318141164	0.019821202	1.70287001	0.541753047	1.590321917	1.590321917	0.669318829	0.001068525	2.971215476	1.988690463	1.127466513	1.127466513	0.173084585	0.332363569	0.478386586	0.082801344	1.165165056	1.165165056	0.22053434	0.049224669	1.307817198	0.288418603
A0MZ66	Shootin-1 OS=Homo sapiens OX=9606 GN=SHTN1 PE=1 SV=4	A0MZ66 [81-92]	[R].ESAEALATKLNK.[E]	SHTN1	0.966757282	0.968841064	1.064401654	0.866559627	0.893205504	0.91741774	0.731512248	0.781936627	0.838266785	1.197859498	1.207982207	1.114487775	1.159191382	1.0900236	1.168891944	0.892394291	0.892394291	-0.164246812	0.061151572	1.213592371	0.199328677	0.78390522	0.78390522	-0.351248863	0.008399596	2.075741608	0.729101879	1.17344316	1.17344316	0.230747962	0.01685155	1.773360143	0.409199238	1.139368975	1.139368975	0.188235028	0.029364518	1.532177128	0.288409404
P35240	Merlin OS=Homo sapiens OX=9606 GN=NF2 PE=1 SV=1	P35240 [450-462]	[K].EADQLKQDLQEAR.[E]	NF2	0.991137643	0.98993216	1.018930197	0.945317561	0.914258926	0.916278051	0.663232137	0.608316135	0.65365044	1.083501653	1.122910288	1.098849244	1.110737857	1.086111357	1.155919795	0.925284846	0.925284846	-0.112030532	0.005689172	2.244950958	0.251503049	0.641732904	0.641732904	-0.639955137	0.000262246	3.5812916	2.291865958	1.101753728	1.101753728	0.139801779	0.00271245	2.566638225	0.358820589	1.11758967	1.11758967	0.16039059	0.015916919	1.798140995	0.288404896
P25705	Isoform of P25705, Isoform 2 of ATP synthase subunit alpha, mitochondrial OS=Homo sapiens OX=9606 GN=ATP5F1A	P25705-2 [256-266]	[K].HALIIYDDLSK.[Q]	ATP5F1A	1.023362181	0.988995409	0.98764241	1.053827525	1.016621886	1.154335778	0.653324547	0.609883466	0.674713633	0.938104344	0.823947504	0.898376144	0.88888371	0.738511713	0.885154036	1.074928396	1.074928396	0.104240561	0.204138512	0.690075056	0.071933811	0.645973882	0.645973882	-0.63045226	0.000307091	3.512733487	2.214610765	0.886809331	0.886809331	-0.173304145	0.064333796	1.191560819	0.206502429	0.837516486	0.837516486	-0.255810505	0.074574192	1.127411444	0.288403691
Q96HC4	PDZ and LIM domain protein 5 OS=Homo sapiens OX=9606 GN=PDLIM5 PE=1 SV=5	Q96HC4 [306-324]; Q96HC4-4 [197-215]	[K].ANNSQEPSPQLASSVASTR.[S]	PDLIM5	1.001038676	0.905023511	1.093937813	0.861004123	0.990444666	1.035053487	1.64132914	2.016737922	1.869073299	1.107398748	1.097345417	0.930379829	1.130359045	1.240572274	1.165202682	0.962167425	0.962167425	-0.055640138	0.642628013	0.192040347	0.010685151	1.84238012	1.84238012	0.881570749	0.006654543	2.176881748	1.919075273	1.045041331	1.045041331	0.063560002	0.599955277	0.221881122	0.014102765	1.178711334	1.178711334	0.237210446	0.060839616	1.215813534	0.288403671
Q8TEW0	Isoform of Q8TEW0, Isoform 8 of Partitioning defective 3 homolog OS=Homo sapiens OX=9606 GN=PARD3	Q8TEW0-8 [714-731]; F5GZI3 [431-448]; Q5VWV2 [657-674]	[R].ISHSLYSGIEGLDESPSR.[N]	PARD3	1.017470943	0.938288631	1.044240426	1.040932248	0.992434236	1.013138331	2.594729413	2.354890211	2.282387685	1.02164637	1.011058111	1.066937634	1.084868077	1.153525911	1.206591994	1.015501605	1.015501605	0.02219252	0.688463776	0.162118906	0.003597827	2.410669103	2.410669103	1.269433635	0.002072966	2.683407846	3.406408176	1.033214038	1.033214038	0.047139151	0.42432881	0.37229748	0.017549787	1.148328661	1.148328661	0.199535612	0.035865377	1.445324597	0.288393728
Q9GZR7	ATP-dependent RNA helicase DDX24 OS=Homo sapiens OX=9606 GN=DDX24 PE=1 SV=1	Q9GZR7 [629-635]	[R].NLEQFAR.[L]	DDX24	1.064064237	0.910943769	1.024991994	1.223370147	0.988157461	0.965219476	0.35569796	0.385889604	0.391599979	0.796897668	0.593602479	0.737521299	0.878271594	0.837595175	0.821097286	1.058915695	1.058915695	0.082587734	0.575156664	0.240213844	0.019838717	0.377729181	0.377729181	-1.404575854	0.003666158	2.435788809	3.421250146	0.709340482	0.709340482	-0.49544981	0.021091778	1.675886798	0.830317796	0.845654685	0.845654685	-0.241859422	0.064210905	1.192391209	0.288391048
O43432	Isoform of O43432, Eukaryotic translation initiation factor 4 gamma 3 OS=Homo sapiens OX=9606 GN=EIF4G3 PE=1 SV=1	A0A8I5KV92 [984-996]; A0A804HJV5 [692-704]	[R].GPDFTPAFADFGR.[Q]	EIF4G3	1.057383663	0.950221856	0.992394481	0.972905166	0.944921178	0.938576397	0.83299437	0.856242469	0.785902227	1.05500144	1.089994892	1.141816171	1.115242023	1.162841916	1.143980356	0.952134247	0.952134247	-0.070763093	0.260713892	0.583835827	0.041314029	0.825046355	0.825046355	-0.277452915	0.013210392	1.879084294	0.521357415	1.095604168	1.095604168	0.131726659	0.078421161	1.105566732	0.145632612	1.140688098	1.140688098	0.189904365	0.03029913	1.518569837	0.288383041
Q5PRF9	Protein Smaug homolog 2 OS=Homo sapiens OX=9606 GN=SAMD4B PE=1 SV=1	Q5PRF9 [440-477]	[K].DPPAVENYPPPPAPAPTDGSEPAPAPVADGDIPSQFTR.[V]	SAMD4B	0.96092632	1.002327475	1.036746204	1.040574074	0.956594879	1.032405372	2.486532869	2.524851721	2.760105476	0.991930734	1.218453465	1.094852915	1.120937875	1.215163777	1.099958111	1.009858108	1.009858108	0.014152599	0.790201954	0.102261901	0.001447272	2.590496689	2.590496689	1.37322874	0.001723664	2.763547417	3.794982736	1.101745705	1.101745705	0.139791272	0.256536315	0.590851148	0.082595834	1.145353254	1.145353254	0.195792629	0.033661325	1.472868799	0.288376854
Q7LBC6	Lysine-specific demethylase 3B OS=Homo sapiens OX=9606 GN=KDM3B PE=1 SV=2	Q7LBC6 [326-338]	[K].GGNASGEPGLDQR.[A]	KDM3B	0.980114226	0.980372987	1.039512787	1.02115035	1.019942591	0.981063134	0.695339637	0.661874741	0.668438165	1.051663493	0.907698337	1.001954038	1.110358877	1.09999599	1.13376407	1.007385358	1.007385358	0.010615668	0.773450196	0.111567646	0.001184365	0.675217514	0.675217514	-0.566575769	0.00069506	3.157977751	1.789233674	0.987105289	0.987105289	-0.018724118	0.800980061	0.096378295	0.001804599	1.114706312	1.114706312	0.156663659	0.014430472	1.84071946	0.288373845
P58546	Myotrophin OS=Homo sapiens OX=9606 GN=MTPN PE=1 SV=2	P58546 [98-114]	[K].GPDGLTAFEATDNQAIK.[A]	MTPN	0.929431419	0.960310684	1.110257897	1.073366448	1.003615954	1.235502022	4.065729303	4.326006165	4.952580948	1.186196646	2.132061599	1.420040214	1.198708285	1.208099489	1.155119398	1.104161475	1.104161475	0.14295117	0.307090428	0.51273372	0.073295885	4.448105472	4.448105472	2.153190997	0.004303855	2.36614234	5.094756385	1.579432819	1.579432819	0.659406574	0.17445936	0.758305724	0.50003178	1.187309057	1.187309057	0.247695518	0.068536858	1.16407581	0.288336361
Q14562	ATP-dependent RNA helicase DHX8 OS=Homo sapiens OX=9606 GN=DHX8 PE=1 SV=1	Q14562 [495-507]	[R].EAEMDSIPMGLNK.[H]	DHX8	1.013658446	0.98237547	1.003966084	1.039534949	1.040408433	0.993831793	1.386447546	1.168650404	1.153234874	1.038306227	0.97109197	1.158442201	1.100324122	1.070228364	1.117191686	1.024591725	1.024591725	0.035049145	0.256914841	0.590210808	0.020686384	1.236110941	1.236110941	0.305808231	0.086287463	1.064052298	0.325395951	1.055946799	1.055946799	0.078537151	0.415148075	0.381796972	0.029985246	1.095914724	1.095914724	0.132135543	0.006577296	2.181952584	0.28831349
Q9UBU9	Nuclear RNA export factor 1 OS=Homo sapiens OX=9606 GN=NXF1 PE=1 SV=1	Q9UBU9 [2-21]	[M].ADEGKSYSEHDDERVNFPQR.[K]	NXF1	1.064417357	0.929809947	1.005772696	0.873895384	0.796625556	0.65661971	0.928903161	0.852006491	0.80943355	1.126631969	1.044387095	0.988623002	1.200873019	1.193876065	1.08193789	0.77571355	0.77571355	-0.366404093	0.050427925	1.297328906	0.475346621	0.863447734	0.863447734	-0.211819244	0.060211915	1.220317562	0.258486743	1.053214022	1.053214022	0.074798634	0.395078005	0.403317148	0.030167572	1.158895658	1.158895658	0.212750678	0.044142647	1.355141631	0.288307301
Q2NL82	Pre-rRNA-processing protein TSR1 homolog OS=Homo sapiens OX=9606 GN=TSR1 PE=1 SV=1	Q2NL82 [347-380]	[K].ADPGRQESLQAEVIPDPMEGEQTWPTEEELSEAK.[DG]	TSR1	0.930398736	1.049818768	1.019782496	0.91582835	0.998563217	0.95558073	0.863858993	0.909432869	0.914320686	1.352623356	1.205731004	1.354773078	1.350512524	1.108260549	1.163720741	0.956657432	0.956657432	-0.06392569	0.379185627	0.421148133	0.026922185	0.895870849	0.895870849	-0.15863733	0.083719689	1.077172395	0.170879752	1.304375813	1.304375813	0.383359594	0.009526323	2.021074716	0.774798383	1.207497938	1.207497938	0.272020726	0.087124509	1.059859656	0.288303793
P53701	Holocytochrome c-type synthase OS=Homo sapiens OX=9606 GN=HCCS PE=1 SV=1	P53701 [50-59]	[K].TYSVPAHQER.[A]	HCCS	1.010944477	1.091285552	0.897769971	1.071801157	1.083840774	0.996486526	0.260816913	0.229505369	0.13574116	1.227354478	1.281648985	1.153591594	1.081161748	1.230061062	1.524861022	1.050709486	1.050709486	0.071363829	0.478024532	0.320549815	0.022875662	0.208687814	0.208687814	-2.260581735	0.00063059	3.200252922	7.234433303	1.220865019	1.220865019	0.287903703	0.037537788	1.425531319	0.410415745	1.278694611	1.278694611	0.354671748	0.153862483	0.812867265	0.288301054
O15118	NPC intracellular cholesterol transporter 1 OS=Homo sapiens OX=9606 GN=NPC1 PE=1 SV=2	O15118 [390-404]	[R].LEKEYFDQHFGPFFR.[T]	NPC1	1.024818534	0.934772455	1.040409011	1.007025231	0.858236486	0.920299264	0.789874837	0.854201571	0.782771864	1.104045696	1.059044061	1.143030232	1.171111805	1.13922484	1.123309021	0.928520327	0.928520327	-0.106994601	0.262738281	0.580476647	0.062107867	0.808949424	0.808949424	-0.305878587	0.011749693	1.929973487	0.590337564	1.102039996	1.102039996	0.140176585	0.072602329	1.139049447	0.159668061	1.144548555	1.144548555	0.194778668	0.03310314	1.48013081	0.288297907
Q96G28	Cilia- and flagella-associated protein 36 OS=Homo sapiens OX=9606 GN=CFAP36 PE=1 SV=2	Q96G28 [90-110]	[K].THTSQAILQPVLAAEDFTIFK.[A]	CFAP36	1.033715314	0.991248985	0.975035702	1.28828963	1.054961954	0.846009574	2.020831972	2.126632205	1.993320161	1.099976515	0.94387983	1.332835386	1.152414783	1.11091346	1.293491221	1.063087053	1.063087053	0.088259739	0.671480073	0.172966871	0.015266011	2.046928113	2.046928113	1.033460436	0.000316209	3.500025703	3.617138091	1.125563911	1.125563911	0.170647977	0.382238151	0.417665968	0.071273852	1.185606488	1.185606488	0.245625248	0.067030087	1.173730214	0.288297775
Q01813	ATP-dependent 6-phosphofructokinase, platelet type OS=Homo sapiens OX=9606 GN=PFKP PE=1 SV=2	Q01813 [638-659]	[R].NESCSENYTTDFIYQLYSEEGK.[G]	PFKP	0.902055708	0.997722263	1.100222029	1.151813134	1.208423393	1.202013871	1.517366118	1.472927399	1.923663931	1.151195192	1.074946982	0.970207854	0.577215096	0.724379811	0.990639344	1.187416799	1.187416799	0.247826429	0.070752205	1.150260022	0.285064834	1.637985816	1.637985816	0.711922864	0.033240048	1.47833836	1.05246288	1.065450009	1.065450009	0.091462904	0.446955132	0.349736072	0.031987877	0.764078084	0.764078084	-0.388208015	0.180874041	0.742623759	0.288292495
Q9UHF7	Zinc finger transcription factor Trps1 OS=Homo sapiens OX=9606 GN=TRPS1 PE=1 SV=2	Q9UHF7 [1013-1031]	[K].SHSAQQPVLVSQTLDIHKR.[M]	TRPS1	1.054887389	0.986403676	0.958708935	0.942168734	0.863097471	0.906992226	1.783073716	2.010578087	1.944034745	1.201154329	1.186530338	1.155036237	1.092793996	1.150838919	1.150517814	0.904086144	0.904086144	-0.145467852	0.061674442	1.209894772	0.176000793	1.912562183	1.912562183	0.935506655	0.001857826	2.730995039	2.554864033	1.180906968	1.180906968	0.239895314	0.012071545	1.918237135	0.460176099	1.131383576	1.131383576	0.178088134	0.024053751	1.618817188	0.288292132
Q9Y5S2	Isoform of Q9Y5S2, non-specific serine/threonine protein kinase OS=Homo sapiens OX=9606 GN=CDC42BPB PE=1 SV=9	H0YLY0 [1110-1143]	[K].STQPGVIASQVLDLRDDEFSVSSVLASDVIHATR.[R]	CDC42BPB	1.140361228	0.912452457	0.947186315	0.972107433	0.808459945	0.847803905	2.456243448	2.500347335	2.140338051	1.120960373	0.705253915	1.163161696	1.194601538	1.224542428	1.220644658	0.876123761	0.876123761	-0.190793416	0.23294049	0.632755016	0.120725491	2.365642945	2.365642945	1.242232339	0.001211905	2.916531338	3.623009545	0.996458662	0.996458662	-0.005118139	0.984019277	0.006996394	3.58E-05	1.213262875	1.213262875	0.278892169	0.092536133	1.033688653	0.288287671
Q9NQW6	Anillin OS=Homo sapiens OX=9606 GN=ANLN PE=1 SV=2	Q9NQW6 [248-263]; H7C0Y6 [12-27]	[R].INSSSVKQEATFCSQR.[D]	ANLN	0.79213999	1.182698835	1.025161175	0.622735027	0.741838784	1.036915388	0.093379761	0.124873425	0.112892493	1.193644902	2.548497259	1.873115709	1.237310224	1.247772773	1.307819269	0.8004964	0.8004964	-0.32103318	0.299647656	0.523389115	0.168025272	0.110381893	0.110381893	-3.179424561	0.015391715	1.812712989	5.7633842	1.871752623	1.871752623	0.904389776	0.147134046	0.832286821	0.752711692	1.264300755	1.264300755	0.338339697	0.140589561	0.852046924	0.288281298
Q8IY17	Patatin-like phospholipase domain-containing protein 6 OS=Homo sapiens OX=9606 GN=PNPLA6 PE=1 SV=3	Q8IY17 [445-463]	[R].ISVSLQEEASGGSLAAPAR.[-T]	PNPLA6	0.997384176	1.008725635	0.993890189	0.967603915	0.987105698	1.07914066	1.104859768	1.196605633	1.166332057	1.074185871	0.924758932	1.064399172	1.188740857	1.13797375	1.096858728	1.011283425	1.011283425	0.016187387	0.774911826	0.110747711	0.001792716	1.155932486	1.155932486	0.209057138	0.026023131	1.584640457	0.331280399	1.021114658	1.021114658	0.030144872	0.704969867	0.151829446	0.004576879	1.141191112	1.141191112	0.190540416	0.030692806	1.51296341	0.288280677
Q96PG8	Isoform of Q96PG8, Bcl-2-binding component 3, isoforms 1/2 OS=Homo sapiens OX=9606 GN=BBC3 PE=1 SV=1	Q9BXH1 [87-127]	[R].GPRPDGPQPSLSLAEQHLESPVPSAPGALAGGPTQAAPGVR.[G]	BBC3	0.943959922	1.038439138	1.017600941	0.856334504	0.767599406	0.832457521	1.868063628	1.883952817	2.241827144	1.061027164	1.04803111	1.179334499	0.859580004	0.846369629	0.922911723	0.818797144	0.818797144	-0.288422025	0.009864339	2.005932013	0.578554974	1.997947863	1.997947863	0.998518936	0.011293325	1.947178189	1.944294293	1.096130924	1.096130924	0.132420128	0.139767157	0.854594869	0.113165562	0.876287119	0.876287119	-0.190524444	0.030688754	1.513020748	0.288267436
Q13868	Exosome complex component RRP4 OS=Homo sapiens OX=9606 GN=EXOSC2 PE=1 SV=2	Q13868 [124-132]	[R].SAEDELAMR.[G]	EXOSC2	0.986742699	0.957716078	1.055541223	1.06258371	0.998201802	1.024789224	1.474938462	1.597157607	1.541613624	0.908259046	0.831023969	0.888349998	0.905678943	0.859737058	0.860715799	1.028524912	1.028524912	0.040576738	0.462182038	0.335186936	0.013600792	1.537903231	1.537903231	0.620964728	0.000367103	3.435212426	2.13314575	0.875877671	0.875877671	-0.191198704	0.03088604	1.510237764	0.288755504	0.875377266	0.875377266	-0.192023177	0.031537367	1.501174566	0.28826031
Q09666	Neuroblast differentiation-associated protein AHNAK OS=Homo sapiens OX=9606 GN=AHNAK PE=1 SV=2	Q09666 [776-800]	[K].ADVDISGPKIDVTAPDVSIEEPEGK.[L]	AHNAK	0.974076778	1.041867978	0.984055244	1.027151894	0.986160565	0.964152554	0.699251511	0.792837702	0.705538973	1.090266087	1.207036474	1.329820084	1.12496498	1.118944088	1.136981195	0.992488338	0.992488338	-0.010877945	0.802384245	0.095617608	0.001040123	0.732542729	0.732542729	-0.449015181	0.002906342	2.536653327	1.138995854	1.209040882	1.209040882	0.273863028	0.08344608	1.07859406	0.295387035	1.126963421	1.126963421	0.172440689	0.021298809	1.671644685	0.288259561
O60763	General vesicular transport factor p115 OS=Homo sapiens OX=9606 GN=USO1 PE=1 SV=2	O60763 [671-677]	[R].QQVSTLK.[C]	USO1	0.959302034	0.990723818	1.049974148	0.971407543	0.793832023	1.028657212	5.976741908	6.101108796	6.109924596	0.859806575	1.030281003	0.964178791	0.871077219	0.862036162	0.879227849	0.931298926	0.931298926	-0.10268378	0.440511185	0.35604306	0.036559847	6.062591767	6.062591767	2.59993468	6.46E-07	6.189907796	16.09335594	0.951422123	0.951422123	-0.071842522	0.450504215	0.346301141	0.024879147	0.87078041	0.87078041	-0.199619143	0.035972054	1.444034764	0.288256982
Q8N2K0	Lysophosphatidylserine lipase ABHD12 OS=Homo sapiens OX=9606 GN=ABHD12 PE=1 SV=2	Q8N2K0 [42-51]	[R].LTGPAAAEPR.[C]	ABHD12	1.014535303	0.996366643	0.989098054	0.995068222	1.055720396	1.015112448	2.548139448	2.978815737	3.109833004	1.200595888	1.197612126	1.195443347	1.182914738	1.148841301	1.088171918	1.021967022	1.021967022	0.031348642	0.347621731	0.458893082	0.014385675	2.878929396	2.878929396	1.525532408	0.007958927	2.099145479	3.202314458	1.197883787	1.197883787	0.260487951	0.001015269	2.993418717	0.779749509	1.139975986	1.139975986	0.189003433	0.029845939	1.525114746	0.288251923
P10809	60 kDa heat shock protein, mitochondrial OS=Homo sapiens OX=9606 GN=HSPD1 PE=1 SV=2	P10809 [406-420]	[K].VGGTSDVEVNEKKDR.[V]	HSPD1	1.031738381	1.001157314	0.967104304	0.782363202	0.674716735	0.612335209	0.264560012	0.267779933	0.270493539	1.066565715	0.858224363	1.014632042	1.170824053	1.075098989	1.171960949	0.689805049	0.689805049	-0.535739407	0.015371092	1.813295276	0.971453736	0.267611161	0.267611161	-1.901789807	0.000591298	3.228193418	6.139345337	0.979807373	0.979807373	-0.029429947	0.782548599	0.106488682	0.003133956	1.139294663	1.139294663	0.188140929	0.029369425	1.532104554	0.288251575
P60709	Isoform of P60709, Actin beta (Fragment) OS=Homo sapiens OX=9606 GN=ACTB PE=1 SV=1	A0A2R8Y793 [96-118]; A0A2R8YGF8 [96-118]; A0A6Q8PFE4 [53-75]; A0A804GS07 [87-109]; I3L3R2 [96-118]	[R].VAPEEHPVLLTEAPLNPKANREK.[M]	ACTB	1.175277388	0.907772991	0.916949621	0.933708163	0.890886217	0.832161185	1.209722347	1.118005604	0.974986398	1.122332064	0.994451662	1.023251875	1.177340511	1.352606248	1.157311721	0.885585188	0.885585188	-0.175297002	0.321606732	0.492674868	0.086364427	1.100904783	1.100904783	0.138689696	0.418140805	0.378677449	0.05251866	1.046678534	1.046678534	0.065818415	0.662393821	0.178883727	0.011773843	1.22908616	1.22908616	0.297586054	0.107490522	0.968629829	0.288250728
Q16352	Alpha-internexin OS=Homo sapiens OX=9606 GN=INA PE=1 SV=2	Q16352 [487-499]	[K].SNIEETTISSQKI.[-]	INA	1.044955621	0.917751321	1.037293059	0.953446391	1.031096004	1.070420522	0.317769923	0.407279704	0.379027297	1.092613047	1.086527612	1.259523989	1.180615285	1.158830973	1.165287114	1.018320973	1.018320973	0.026192367	0.750393372	0.12471101	0.003266477	0.368025641	0.368025641	-1.44212181	0.000516354	3.28705282	4.740330562	1.14622155	1.14622155	0.196885925	0.111797383	0.951568362	0.187350417	1.168244457	1.168244457	0.224342192	0.051899108	1.284840107	0.288243846
Q7RTS9	Dymeclin OS=Homo sapiens OX=9606 GN=DYM PE=1 SV=1	Q7RTS9 [413-420]	[R].SIHEVILK.[N]	DYM	0.931276882	1.139849302	0.928873815	1.007662724	1.029057187	0.909333967	0.782828427	0.601591102	0.510616114	0.783063056	0.581201749	0.70294893	0.775598589	0.815683279	0.851670283	0.98201796	0.98201796	-0.026178685	0.834530002	0.078558046	0.002056546	0.631678547	0.631678547	-0.662737518	0.026412555	1.578189593	1.045925453	0.689071245	0.689071245	-0.53727494	0.028412587	1.546489224	0.830889905	0.814317384	0.814317384	-0.296336894	0.10649869	0.972655736	0.28823378
Q99623	Prohibitin-2 OS=Homo sapiens OX=9606 GN=PHB2 PE=1 SV=2	Q99623 [7-17]	[K].DLAGRLPAGPR.[G]	PHB2	0.985034796	1.073757298	0.941207906	0.788275023	0.812066146	0.868353689	0.467705634	0.51538346	0.555877064	1.033187101	1.434484098	1.187773209	1.236649074	1.130305644	1.11121006	0.822898286	0.822898286	-0.281213977	0.025466032	1.594038721	0.448265968	0.512988719	0.512988719	-0.963000994	0.000992892	3.003097877	2.89198624	1.21848147	1.21848147	0.285084311	0.194904665	0.710177765	0.202460539	1.159388259	1.159388259	0.213363781	0.044586171	1.350799818	0.288211757
O15031	Plexin-B2 OS=Homo sapiens OX=9606 GN=PLXNB2 PE=1 SV=3	O15031 [1761-1779]	[R].QMVQVSDQDMNTHLAEISR.[A]	PLXNB2	1.084351375	0.816210728	1.099437896	1.124002443	1.002811462	0.863306481	6.303107901	6.450245737	5.612090106	1.005402927	0.978911017	1.198164285	1.3797729	1.098859617	1.249077972	0.996706795	0.996706795	-0.00475893	0.979278894	0.009093605	4.33E-05	6.121814582	6.121814582	2.613959349	0.000949872	3.022335	7.900260828	1.060826076	1.060826076	0.085188144	0.62705398	0.202695071	0.017267217	1.242570163	1.242570163	0.313327318	0.120272484	0.919833719	0.288209032
O95613	Isoform of O95613, Pericentrin OS=Homo sapiens OX=9606 GN=PCNT PE=1 SV=1	A0A8Q3SHZ3 [1694-1706]	[K].LDMQNSQTAVSLR.[E]	PCNT	1.001544191	0.978461588	1.019994221	1.110127087	1.147894939	1.155973997	1.038314107	1.111690029	0.929545748	0.895478538	0.9029008	0.984601179	0.83044338	0.789696781	0.929578504	1.137998675	1.137998675	0.186498877	0.0019256	2.715433909	0.506425375	1.026516628	1.026516628	0.037756997	0.669356785	0.17434233	0.006582643	0.927660173	0.927660173	-0.108331692	0.111812044	0.951511412	0.103078841	0.849906222	0.849906222	-0.234624431	0.05910716	1.228359907	0.288203245
Q06609	DNA repair protein RAD51 homolog 1 OS=Homo sapiens OX=9606 GN=RAD51 PE=1 SV=1	Q06609 [134-150]	[K].TQICHTLAVTCQLPIDR.[G]	RAD51	0.964520057	0.998903257	1.036576686	1.03557088	0.940022369	0.819572268	0.9874248	1.040380986	1.006983732	0.94183457	0.6797781	0.832776251	0.893323488	0.859690114	0.922626142	0.931721839	0.931721839	-0.102028785	0.391617808	0.407137568	0.041539752	1.011596506	1.011596506	0.016633959	0.679600665	0.167746205	0.002790283	0.81812964	0.81812964	-0.289598625	0.130790306	0.883424444	0.255838504	0.891879914	0.891879914	-0.165078621	0.017954067	1.745837152	0.288200389
Q8IWL3	Iron-sulfur cluster co-chaperone protein HscB OS=Homo sapiens OX=9606 GN=HSCB PE=1 SV=3	Q8IWL3 [160-171]	[R].QFLIEIMEINEK.[L]	HSCB	0.798027525	1.062185956	1.139786519	1.008751194	1.227786237	1.447599502	0.970115148	1.0276444	1.004100036	0.992014878	1.277099835	0.877815424	0.541756372	0.960073531	0.757821024	1.228045645	1.228045645	0.296364184	0.238356377	0.622773225	0.184567679	1.000619861	1.000619861	0.000893993	0.995793214	0.001830838	1.64E-06	1.048976712	1.048976712	0.06898265	0.771594815	0.112610699	0.007768184	0.753216976	0.753216976	-0.40886258	0.197295757	0.704882254	0.288199977
Q99576	Isoform of Q99576, Isoform 2 of TSC22 domain family protein 3 OS=Homo sapiens OX=9606 GN=TSC22D3	Q99576-3 [71-92]	[R].QDSLEPVLRDPCYLINEGICNR.[N]	TSC22D3	1.054500306	0.972687816	0.972811878	0.951823256	0.845605743	0.934298027	1.001097087	0.956302171	0.924676383	1.063484172	0.909766241	1.046195629	1.18671428	1.129283629	1.089084891	0.910575675	0.910575675	-0.135149175	0.106726104	0.971729342	0.131328419	0.96069188	0.96069188	-0.057854301	0.328210788	0.483847148	0.027992638	1.006482014	1.006482014	0.009321391	0.914443	0.03884336	0.000362074	1.1350276	1.1350276	0.18272738	0.026474271	1.577175995	0.288193237
O43674	Isoform of O43674, NADH dehydrogenase [ubiquinone] 1 beta subcomplex subunit 5, mitochondrial (Fragment) OS=Homo sapiens OX=9606 GN=NDUFB5 PE=1 SV=1	H0Y886 [153-163]	[R].TMAVLQIEAEK.[A]	NDUFB5	1.202143748	0.949886002	0.847970249	1.046361217	0.992759605	0.96510189	1.900387998	1.861870832	1.775251915	0.8268569	0.891948774	0.666578208	0.67482739	0.928874236	0.718258955	1.001407571	1.001407571	0.002029268	0.990680481	0.004066394	8.25E-06	1.845836915	1.845836915	0.884275092	0.008870966	2.052029106	1.814558227	0.795127961	0.795127961	-0.330741041	0.188543521	0.724588387	0.239651118	0.77398686	0.77398686	-0.36961902	0.166080556	0.779681211	0.288185005
O43583	Density-regulated protein OS=Homo sapiens OX=9606 GN=DENR PE=1 SV=2	O43583 [23-52]	[K].LDADYPLRVLYCGVCSLPTEYCEYMPDVAK.[C]	DENR	0.950384713	1.087075748	0.962539538	1.016574316	0.986787873	1.041306699	0.506663941	0.645656369	0.466304258	0.816941369	1.030677951	0.899727835	0.880192082	0.809798512	0.863823108	1.014889629	1.014889629	0.021322841	0.773245901	0.111682374	0.002381385	0.539541523	0.539541523	-0.890194103	0.003185252	2.496856238	2.222686698	0.915782385	0.915782385	-0.12692328	0.336659036	0.472809724	0.060010561	0.851271234	0.851271234	-0.232309215	0.057475001	1.240521012	0.288184463
P46379	Isoform of P46379, Large proline-rich protein BAG6 OS=Homo sapiens OX=9606 GN=BAG6 PE=1 SV=1	A0A7I2V508 [946-962]	[R].GVNPSLVSWLTTMMGLR.[L]	BAG6	1.142211477	1.033813568	0.823974955	0.844708267	0.71033929	1.06697451	0.784504598	1.026162268	0.858644962	0.705514191	0.908049849	0.72943354	0.78694585	0.799374937	0.771647601	0.874007356	0.874007356	-0.194282673	0.418910084	0.377879185	0.073415378	0.88977061	0.88977061	-0.16849465	0.40508829	0.392450311	0.066125778	0.780999193	0.780999193	-0.356607036	0.134368829	0.871701467	0.310854877	0.785989462	0.785989462	-0.347418124	0.148082851	0.829495233	0.288181678
Q9BZ23	Pantothenate kinase 2, mitochondrial OS=Homo sapiens OX=9606 GN=PANK2 PE=1 SV=3	Q9BZ23 [166-183]	[R].RASSASVPAVGASAEGTR.[R]	PANK2	0.972312235	0.982545417	1.045142348	1.049321215	0.914979197	0.892205587	1.597415511	1.542432937	1.556281806	1.330214958	1.131504508	1.047841168	1.220934875	1.170720444	1.079428674	0.952168666	0.952168666	-0.070710941	0.445001173	0.351638844	0.024864714	1.565376751	1.565376751	0.646509924	7.18E-05	4.143780895	2.67899547	1.169853544	1.169853544	0.226327928	0.172853366	0.76232216	0.172534795	1.157027998	1.157027998	0.210423775	0.042708565	1.369485017	0.288172208
P50402	Emerin OS=Homo sapiens OX=9606 GN=EMD PE=1 SV=1	P50402 [175-203]	[R].SSLDLSYYPTSSSTSFMSSSSSSSSWLTR.[R]	EMD	0.971351912	0.95069611	1.077951978	0.982510773	1.004788963	0.999832009	1.207245587	1.275196736	1.259046145	1.134391466	1.131246413	1.202430274	1.21414006	1.191770134	1.080679017	0.995710582	0.995710582	-0.006201633	0.923913406	0.034368731	0.000213142	1.247162823	1.247162823	0.318649828	0.011392907	1.943365447	0.619253065	1.156022717	1.156022717	0.209169749	0.037515553	1.42578865	0.298231854	1.162196404	1.162196404	0.216853896	0.046896843	1.328856391	0.288167685
P08621	U1 small nuclear ribonucleoprotein 70 kDa OS=Homo sapiens OX=9606 GN=SNRNP70 PE=1 SV=2	P08621 [394-411]; P08621-2 [385-402]	[R].GGGGGQDNGLEGLGNDSR.[D]	SNRNP70	0.98713616	1.004252235	1.008611606	0.908321458	0.928698737	0.958519136	1.183096303	1.171152033	1.192212846	1.108379542	1.157459111	1.099159662	1.099235317	1.125244482	1.077479971	0.931846444	0.931846444	-0.101835858	0.027576384	1.55946268	0.15880922	1.182153727	1.182153727	0.241417656	3.58E-05	4.44551291	1.073225305	1.121666105	1.121666105	0.165643282	0.01325862	1.877501667	0.310995538	1.100653257	1.100653257	0.138360042	0.008266457	2.082680608	0.288159777
P04792	Heat shock protein beta-1 OS=Homo sapiens OX=9606 GN=HSPB1 PE=1 SV=2	P04792 [97-112]; A0A6Q8PFK8 [97-112]	[R].VSLDVNHFAPDELTVK.[T]	HSPB1	0.993096108	1.028265239	0.978638653	0.983957529	1.138678046	1.154417804	1.244685632	1.228985474	1.238976859	0.863640478	1.132244911	0.887333346	0.871753963	0.926405098	0.909187244	1.092351127	1.092351127	0.127436672	0.226909269	0.644147764	0.082088048	1.237549321	1.237549321	0.307486024	0.001923148	2.715987336	0.835128146	0.961072912	0.961072912	-0.05728221	0.696551371	0.157046848	0.008995991	0.902448768	0.902448768	-0.148083062	0.011327175	1.945878373	0.288151628
Q13823	Nucleolar GTP-binding protein 2 OS=Homo sapiens OX=9606 GN=GNL2 PE=1 SV=1	Q13823 [191-200]	[R].NEAQEEIYKK.[G]	GNL2	0.93153969	0.976981176	1.091479134	1.020983004	1.070630846	1.078492282	0.826399617	1.090421448	1.042264146	1.196172192	1.165950236	1.225637678	1.249872852	1.101632468	1.165301288	1.056702044	1.056702044	0.079568641	0.358625026	0.445359407	0.035436643	0.986361737	0.986361737	-0.019811259	0.893340264	0.048983091	0.000970417	1.195920035	1.195920035	0.258120927	0.041512615	1.38181991	0.356676637	1.172268869	1.172268869	0.229303501	0.055386581	1.256595442	0.288141735
Q9UKX7	Nuclear pore complex protein Nup50 OS=Homo sapiens OX=9606 GN=NUP50 PE=1 SV=2	Q9UKX7 [230-242]; Q9UKX7-2 [202-214]	[K].LQQESTFLFHGNK.[T]	NUP50	0.965419942	1.005363859	1.029216199	0.936438756	1.185938644	1.269666697	0.193595704	0.243750737	0.182306324	0.941065819	1.165052719	0.927504196	0.903619139	0.898372759	0.877520523	1.130681366	1.130681366	0.177192425	0.320748276	0.493835669	0.08750394	0.206550922	0.206550922	-2.275430597	7.44E-06	5.128470379	11.66947842	1.011207578	1.011207578	0.01607918	0.899269558	0.046110108	0.000741413	0.893170807	0.893170807	-0.162991997	0.017067662	1.76782596	0.288141483
Q9UK45	U6 snRNA-associated Sm-like protein LSm7 OS=Homo sapiens OX=9606 GN=LSM7 PE=1 SV=1	Q9UK45 [70-77]	[R].QLGLVVCR.[G]	LSM7	0.975711544	1.161824251	0.862464205	1.063547027	0.753864315	0.940407087	0.939478765	1.126404837	0.794598321	0.926456124	0.907102864	1.174063541	0.762642753	0.73519177	0.893719684	0.91927281	0.91927281	-0.121435026	0.554745402	0.255906289	0.031075987	0.953493974	0.953493974	-0.068704274	0.738327119	0.131751179	0.009051869	1.002540843	1.002540843	0.003661013	0.984443095	0.006809383	2.49E-05	0.797184736	0.797184736	-0.327014009	0.131503828	0.881061606	0.288119488
Q9UQ84	Exonuclease 1 OS=Homo sapiens OX=9606 GN=EXO1 PE=1 SV=2	Q9UQ84 [263-277]	[K].MNITVPEDYINGFIR.[A]	EXO1	0.971277992	1.003186355	1.025535653	0.936892778	0.912212682	0.945479991	1.644120865	1.606677196	1.828217302	1.113656135	1.11917363	1.120449565	1.106377984	1.082632489	1.11644313	0.931528484	0.931528484	-0.102328211	0.028488128	1.545336094	0.158131478	1.693005121	1.693005121	0.759586337	0.007190994	2.143211097	1.627953867	1.117759777	1.117759777	0.160610165	0.016085996	1.793552046	0.288062689	1.101817868	1.101817868	0.139885764	0.008716542	2.059655768	0.28811652
O43353	Receptor-interacting serine/threonine-protein kinase 2 OS=Homo sapiens OX=9606 GN=RIPK2 PE=1 SV=2	O43353 [411-430]	[K].TTPCSSAIINPLSTAGNSER.[L]	RIPK2	1.003463634	0.964248005	1.032288361	0.97762711	0.904001584	0.950579956	1.001218475	1.127996198	1.142276955	0.988355079	1.066967354	1.029743586	1.131732008	1.114235655	1.092758235	0.94406955	0.94406955	-0.083034948	0.12822196	0.892037589	0.074070295	1.09049721	1.09049721	0.124986079	0.170218517	0.768993198	0.096113444	1.02835534	1.02835534	0.040338862	0.400073529	0.397860183	0.016049227	1.112908632	1.112908632	0.154335155	0.01358983	1.86678599	0.288110705
Q96QC0	Serine/threonine-protein phosphatase 1 regulatory subunit 10 OS=Homo sapiens OX=9606 GN=PPP1R10 PE=1 SV=1	Q96QC0 [675-688]	[R].GGDPFWDGPGDPMR.[G]	PPP1R10	0.972499969	1.053043571	0.97445646	1.131876027	1.050321189	1.044669377	0.826899493	0.898154771	0.852241733	1.159871689	1.04863784	1.191172468	1.122890566	1.098135115	1.15984139	1.075622198	1.075622198	0.105171434	0.122625273	0.911420011	0.095855349	0.859098666	0.859098666	-0.219104264	0.015632499	1.805971597	0.395696077	1.133227332	1.133227332	0.180437304	0.070796802	1.149986361	0.207500438	1.12695569	1.12695569	0.172430792	0.021337722	1.670851938	0.288106324
Q9UPR0	Inactive phospholipase C-like protein 2 OS=Homo sapiens OX=9606 GN=PLCL2 PE=1 SV=2	Q9UPR0 [162-173]	[R].YFLLDADMQSLR.[W]	PLCL2	1.034419875	0.986813025	0.9787671	1.022364894	0.908779204	0.989103964	2.89701325	3.126224208	3.03492913	1.118991246	0.983158811	0.992785056	1.109360525	1.203670001	1.10607965	0.973416021	0.973416021	-0.038871576	0.533928973	0.272516512	0.010593146	3.019388863	3.019388863	1.594256571	0.000561111	3.250950932	5.182849886	1.031645037	1.031645037	0.044946662	0.556059427	0.254878792	0.011455951	1.139703392	1.139703392	0.188658412	0.029710703	1.527087072	0.288097822
Q5RI15	Cytochrome c oxidase assembly protein COX20, mitochondrial OS=Homo sapiens OX=9606 GN=COX20 PE=1 SV=2	Q5RI15 [99-111]	[K].ILYEGTHLDPERK.[H]	COX20	0.974072522	0.97412542	1.051802058	0.925860515	0.955990527	0.968611741	2.547697117	2.857788031	2.663305308	1.249731773	1.193756863	1.254518041	1.26578242	1.079866552	1.191810325	0.950154261	0.950154261	-0.073766336	0.185285955	0.7321575	0.054008576	2.689596819	2.689596819	1.427389923	0.001513378	2.82005256	4.025314607	1.232668892	1.232668892	0.301785329	0.002631192	2.579847471	0.778560117	1.179153099	1.179153099	0.237751048	0.061423777	1.211663482	0.288074262
Q8TD16	Protein bicaudal D homolog 2 OS=Homo sapiens OX=9606 GN=BICD2 PE=1 SV=1	Q8TD16 [151-160]	[K].EINQNVEIQR.[G]	BICD2	1.029741696	1.024068994	0.94618931	1.129796482	1.027685864	1.060086204	0.887142712	0.822664328	0.855801804	0.846397961	0.710054264	0.847690186	0.846686524	0.91119712	0.88412638	1.07252285	1.07252285	0.101008385	0.148134969	0.829342408	0.083770537	0.855202948	0.855202948	-0.225661269	0.014959114	1.825094127	0.411853056	0.801380804	0.801380804	-0.319440143	0.029033704	1.537097555	0.491010663	0.880670008	0.880670008	-0.18332656	0.026833931	1.571315702	0.288063903
O43633	Isoform of O43633, Charged multivesicular body protein 2A OS=Homo sapiens OX=9606 GN=CHMP2A PE=1 SV=2	M0R1T5 [241-260]	[K].AEAAASALADADADLEERLK.[N]	CHMP2A	1.027752274	0.982395597	0.989852129	1.089918357	0.834844114	0.880040442	1.342942241	1.311295007	1.296627237	1.147291478	0.966101325	1.026289674	1.114068548	1.380373668	1.17892544	0.934934304	0.934934304	-0.097063101	0.496173747	0.304366218	0.029542729	1.316954828	1.316954828	0.397205862	8.59E-05	4.066094859	1.615076714	1.046560825	1.046560825	0.065656163	0.477556722	0.320975037	0.021073989	1.224455886	1.224455886	0.292140798	0.103270295	0.986024584	0.288058009
Q8N720	Zinc finger protein 655 OS=Homo sapiens OX=9606 GN=ZNF655 PE=1 SV=3	Q8N720 [351-356]	[R].VHHEEK.[A]	ZNF655	0.987386561	0.906336417	1.106277022	0.998381849	1.059714288	0.888628082	1.025330345	0.659535768	0.697358358	1.24219585	1.21263832	1.305811896	1.347876969	1.039844959	1.354271602	0.982241406	0.982241406	-0.025850454	0.828391475	0.081764379	0.002113646	0.794074824	0.794074824	-0.332653139	0.212745197	0.672140235	0.223589559	1.253548689	1.253548689	0.326018033	0.031765567	1.49804339	0.488389159	1.247331177	1.247331177	0.318844564	0.124902697	0.903428182	0.288053165
Q9NXH8	Torsin-4A OS=Homo sapiens OX=9606 GN=TOR4A PE=1 SV=2	Q9NXH8 [235-245]	[R].AAQDCREELAR.[R]	TOR4A	0.952926565	0.944775972	1.102297463	1.018345625	0.963471689	1.123350817	0.353560641	0.463355357	1.806448475	1.109436379	1.038572605	1.189199824	1.070613609	1.100134105	2.536265626	1.035056044	1.035056044	0.049708885	0.640398689	0.193549566	0.009621133	0.874454825	0.874454825	-0.19354424	0.813830698	0.089465932	0.017315616	1.112402936	1.112402936	0.153679458	0.17152298	0.765677686	0.117668931	1.569004446	1.569004446	0.649849441	0.360365682	0.443256574	0.288050037
Q99497	Parkinson disease protein 7 OS=Homo sapiens OX=9606 GN=PARK7 PE=1 SV=2	Q99497 [6-27]	[R].ALVILAKGAEEMETVIPVDVMR.[R]	PARK7	1.053985832	0.929089752	1.016924417	0.952954828	0.89175488	0.919332894	5.299782641	5.577666291	5.346183815	1.219219471	1.175735428	1.110697288	1.135442641	1.109436736	1.200452465	0.921347534	0.921347534	-0.118182649	0.155408323	0.808525726	0.095553712	5.407877582	5.407877582	2.435062494	4.88E-05	4.312012221	10.50001923	1.168550729	1.168550729	0.224720366	0.02674781	1.572711763	0.353420362	1.148443947	1.148443947	0.199680444	0.036096352	1.442536689	0.288046366
Q9UG56	Phosphatidylserine decarboxylase proenzyme, mitochondrial OS=Homo sapiens OX=9606 GN=PISD PE=1 SV=4	Q9UG56 [347-360]	[K].GSYNDFSFVTHTNR.[E]	PISD	0.944473739	0.980206908	1.075319352	0.952448244	1.045786691	1.058021311	1.082684474	1.099316251	1.113433812	0.780757843	0.839327437	0.890973135	0.811182613	0.912576906	0.852688286	1.018752082	1.018752082	0.026803007	0.733865707	0.134383406	0.003601879	1.098478179	1.098478179	0.135506211	0.121400487	0.915779571	0.12409382	0.837019472	0.837019472	-0.25666691	0.033701118	1.472355688	0.377904985	0.858815935	0.858815935	-0.219579135	0.048774977	1.311802925	0.288044551
Q12789	General transcription factor 3C polypeptide 1 OS=Homo sapiens OX=9606 GN=GTF3C1 PE=1 SV=4	Q12789 [1632-1649]	[R].SMEVKPAQASHTNYLLMR.[G]	GTF3C1	0.842847402	1.095981324	1.061171275	0.853756691	1.013286107	1.019197482	0.433802576	0.48892356	0.492282323	1.161817307	1.488370358	1.410215328	1.278839906	1.290956998	1.092009934	0.962080093	0.962080093	-0.055771092	0.715432142	0.145431553	0.008110876	0.471669486	0.471669486	-1.084151823	0.017369492	1.760212895	1.908338019	1.353467664	1.353467664	0.436660421	0.051500531	1.28818829	0.562500841	1.220602279	1.220602279	0.287593189	0.099640698	1.001563241	0.288042767
P23246	Isoform of P23246, Splicing factor proline and glutamine rich OS=Homo sapiens OX=9606 GN=SFPQ PE=1 SV=1	A0A8Q3WMA7 [717-727]	[R].EEYEGPNKKPR.[F]	SFPQ	0.997461242	0.954724365	1.047814392	1.143045463	1.0970148	1.049692821	1.604893593	1.815509816	1.795863732	1.195073533	0.957602969	1.11277916	1.194040347	1.073631113	1.194639055	1.096584361	1.096584361	0.133016804	0.06422606	1.19228872	0.158594435	1.738755714	1.738755714	0.798055256	0.0034822	2.458146301	1.961736575	1.088485221	1.088485221	0.122321819	0.33330243	0.47716152	0.058367265	1.154103505	1.154103505	0.206772617	0.040455096	1.393026764	0.288039789
P49810	Isoform of P49810, Presenilin OS=Homo sapiens OX=9606 GN=PSEN2 PE=1 SV=1	A0A7I2V5S6 [49-62]	[R].SQENEEDGEEDPDR.[Y]	PSEN2	1.032482708	0.969898021	0.997619271	1.030526987	1.050750437	1.042364257	1.326488568	1.268997464	1.164257988	0.878269769	0.981911668	0.944009735	0.896367885	0.910475202	0.880331106	1.041213894	1.041213894	0.058266468	0.140479227	0.852387892	0.049665632	1.253248007	1.253248007	0.325671939	0.022235221	1.652958553	0.538322218	0.934730391	0.934730391	-0.097377794	0.153793538	0.813061913	0.079174175	0.895724731	0.895724731	-0.158872656	0.015382165	1.812982531	0.288033349
Q9UPN3	Isoform of Q9UPN3, Microtubule actin crosslinking factor 1 OS=Homo sapiens OX=9606 GN=MACF1 PE=1 SV=1	H3BQK9 [4265-4272]	[K].LQQFMENK.[S]	MACF1	0.930395539	1.035868324	1.033736137	1.090392462	1.086900598	1.124024366	0.563490455	0.576093245	0.580146808	0.920674906	1.114695009	1.026523426	0.89851318	0.810730806	0.887254479	1.100439142	1.100439142	0.138079361	0.089534207	1.04801101	0.144708691	0.573243502	0.573243502	-0.802779998	0.00576991	2.238830985	1.797288732	1.020631114	1.020631114	0.029461528	0.773130213	0.111747355	0.003292248	0.865499488	0.865499488	-0.208395128	0.041483728	1.382122223	0.288027538
Q13332	Isoform of Q13332, Isoform 2 of Receptor-type tyrosine-protein phosphatase S OS=Homo sapiens OX=9606 GN=PTPRS	Q13332-6 [958-989]	[R].ETELPAAAEPGAENALTLQGLKPDTAYDLQVR.[A]	PTPRS	0.935855731	1.021868401	1.042275869	0.918411187	0.953063973	0.829072292	1.555975054	1.796233926	1.838453544	0.625597538	1.123360877	0.994280727	0.567325272	0.869563785	0.895999671	0.900182484	0.900182484	-0.151710602	0.113813881	0.943804768	0.14318519	1.730220842	1.730220842	0.790956192	0.007779823	2.109030267	1.668150549	0.914413047	0.914413047	-0.129082106	0.627108979	0.202656981	0.02615939	0.777629576	0.777629576	-0.362845004	0.160767005	0.79380308	0.288027482
P54105	Methylosome subunit pICln OS=Homo sapiens OX=9606 GN=CLNS1A PE=1 SV=1	P54105 [19-43]	[R].QQPDTEAVLNGKGLGTGTLYIAESR.[L]	CLNS1A	1.027941543	0.996171849	0.975886607	1.051644284	0.907470987	0.861629372	1.226352922	1.414448271	1.491734783	1.10847749	0.771286502	0.95035309	1.152304524	1.078763028	1.11351096	0.940248214	0.940248214	-0.088886433	0.407883195	0.389464187	0.034618082	1.377511992	1.377511992	0.462064878	0.036830036	1.433797856	0.662507632	0.943372361	0.943372361	-0.084100762	0.621287362	0.20670748	0.017384257	1.114859504	1.114859504	0.156861911	0.014582239	1.836175801	0.288026046
Q92598	Heat shock protein 105 kDa OS=Homo sapiens OX=9606 GN=HSPH1 PE=1 SV=1	Q92598 [501-529]	[K].VPTEENEMSSEADMECLNQRPPENPDTDK.[N]	HSPH1	0.915664663	0.986445663	1.097889674	0.909792802	1.100600672	1.3735949	2.230488403	2.418285879	2.773854901	0.819347095	0.893894481	0.985854325	0.908551053	0.830536633	0.773497723	1.127996125	1.127996125	0.173762111	0.450236196	0.346559594	0.060218927	2.474209728	2.474209728	1.306967796	0.006666958	2.176072272	2.844056383	0.899698634	0.899698634	-0.152486263	0.23469054	0.629504415	0.095990776	0.83752847	0.83752847	-0.255789863	0.074819161	1.125987167	0.288016103
Q99623	Prohibitin-2 OS=Homo sapiens OX=9606 GN=PHB2 PE=1 SV=2	Q99623 [108-123]	[R].VLSRPNAQELPSMYQR.[L]	PHB2	1.071375497	0.925158395	1.003466108	1.272300425	1.183115863	1.074364248	2.228012562	1.976967598	1.962304103	0.825368524	0.834112606	0.839745091	0.818275746	0.844185402	0.900825478	1.176593512	1.176593512	0.234615986	0.07347168	1.133880027	0.26602638	2.055761421	2.055761421	1.039672844	0.001853226	2.732071529	2.840460577	0.833075407	0.833075407	-0.263481006	0.05717108	1.242823601	0.327460413	0.854428875	0.854428875	-0.226967691	0.053831096	1.268966777	0.28801446
P14866	Isoform of P14866, Heterogeneous nuclear ribonucleoprotein L OS=Homo sapiens OX=9606 GN=HNRNPL PE=1 SV=1	A0A3B3ITJ4 [140-157]; M0QYL7 [164-181]; P14866 [229-246]	[R].KNGVQAMVEFDSVQSAQR.[A]	HNRNPL	0.829600724	1.084656508	1.085742768	0.834518858	0.983806689	1.107059754	1.378436275	1.259128741	1.294274415	1.0872886	1.892756342	1.273702118	1.077925569	1.394342365	1.262246224	0.975128434	0.975128434	-0.036335847	0.840843212	0.075284978	0.002735543	1.310613143	1.310613143	0.390241905	0.051697921	1.286526925	0.502056718	1.417915687	1.417915687	0.503771748	0.222048905	0.653551365	0.329240714	1.244838052	1.244838052	0.315958067	0.122588177	0.911551414	0.288012022
Q9ULH0	Isoform of Q9ULH0, Isoform 4 of Kinase D-interacting substrate of 220 kDa OS=Homo sapiens OX=9606 GN=KIDINS220	Q9ULH0-4 [35-55]	[R].NECGQTPLMIAAEQGNLEIVK.[E]	KIDINS220	1.014765664	0.931640082	1.053594255	1.083898712	1.059201834	1.312024993	2.416998968	2.626775622	2.571948299	0.76202396	0.861077997	0.95873906	0.870359361	0.90160276	0.671859501	1.151708513	1.151708513	0.20377563	0.191312623	0.718256373	0.146363145	2.538574296	2.538574296	1.344018484	0.000153698	3.813330761	5.125187028	0.860613672	0.860613672	-0.216562335	0.119460866	0.922774341	0.199838166	0.814607207	0.814607207	-0.295823516	0.106271529	0.97358307	0.288008767
O75153	Isoform of O75153, Clustered mitochondria protein homolog OS=Homo sapiens OX=9606 GN=CLUH PE=1 SV=1	A0A494C0R8 [19-27]	[R].EHGSQAGGK.[G]	CLUH	1.013050255	1.019108582	0.967841162	0.950320719	0.886116155	0.941526274	1.011034513	0.92065787	0.823950155	1.15205641	1.092163149	0.939637358	1.132442054	1.090851718	1.086495043	0.925987716	0.925987716	-0.11093504	0.047992019	1.318830976	0.146304567	0.918547513	0.918547513	-0.122573747	0.267351213	0.572917841	0.070224686	1.061285639	1.061285639	0.085813001	0.436893547	0.35962437	0.030860447	1.103262939	1.103262939	0.141776667	0.009304828	2.031291637	0.287989757
Q96C12	Isoform of Q96C12, Armadillo repeat containing 5 OS=Homo sapiens OX=9606 GN=ARMC5 PE=1 SV=1	J3KQ26 [223-241]	[K].TLDLALSILADCCTEGACR.[T]	ARMC5	1.069866955	0.911146505	1.01898654	0.960630378	1.038936472	1.083048353	2.392857408	2.4336939	2.627583697	1.396697882	1.146212022	1.209787722	1.184712806	1.140739332	1.189699076	1.027538401	1.027538401	0.039192311	0.666087034	0.17646902	0.006916229	2.484711668	2.484711668	1.313078448	0.000190683	3.719687296	4.884241221	1.250899209	1.250899209	0.322965549	0.058061574	1.236111194	0.39922133	1.171717071	1.171717071	0.228624251	0.055001668	1.259624136	0.287980625
Q8NEY1	Isoform of Q8NEY1, Neuron navigator 1 OS=Homo sapiens OX=9606 GN=NAV1 PE=1 SV=1	A0A8I5KSE4 [1648-1671]	[K].VAPGPSSGSTPGQVPGSSALSSPR.[R]	NAV1	0.92858496	0.976817038	1.094598002	0.953591166	0.899027997	0.755891159	1.360392242	1.71355724	1.565132226	1.136968655	1.062729135	1.113252784	1.205527599	1.101370594	1.204119429	0.869503441	0.869503441	-0.201736359	0.166962121	0.777382047	0.156826223	1.546360569	1.546360569	0.628876756	0.018791886	1.726029637	1.085459918	1.104316858	1.104316858	0.143154179	0.156602194	0.805202157	0.115268054	1.170339207	1.170339207	0.226926737	0.053825417	1.269012598	0.287972887
Q5THJ4	Isoform of Q5THJ4, Isoform 2 of Intermembrane lipid transfer protein VPS13D OS=Homo sapiens OX=9606 GN=VPS13D	Q5THJ4-2 [915-924]	[K].EKIFPQEEQR.[G]	VPS13D	0.915691818	1.036528081	1.047780101	0.973005151	1.041597629	0.965496801	1.143994683	1.264801286	1.2050058	1.207153054	1.150021842	1.175812501	1.283033787	1.139531858	1.112588009	0.993366527	0.993366527	-0.009601961	0.899857843	0.045826094	0.00044002	1.204600589	1.204600589	0.26855487	0.021566159	1.666227199	0.447473429	1.177662466	1.177662466	0.235926102	0.038334081	1.41641494	0.334169256	1.178384551	1.178384551	0.236810422	0.060818937	1.215961175	0.287952278
Q5UIP0	Telomere-associated protein RIF1 OS=Homo sapiens OX=9606 GN=RIF1 PE=1 SV=2	Q5UIP0 [1386-1412]	[K].ENTPPVVISADQMVNEDSQVQITPNQK.[T]	RIF1	1.015665528	0.967813346	1.016521126	1.10457581	1.273066417	1.120308358	2.465712721	2.435673576	2.62706407	1.119604475	1.267347407	1.250762622	1.118402593	1.073178288	1.120205555	1.165983529	1.165983529	0.221547408	0.080274981	1.095419788	0.242687415	2.509483456	2.509483456	1.327390435	0.00079902	3.097442423	4.111515444	1.212571501	1.212571501	0.278069821	0.033963024	1.468993642	0.408482798	1.103928812	1.103928812	0.142647142	0.009580583	2.018608066	0.287948671
Q99615	DnaJ homolog subfamily C member 7 OS=Homo sapiens OX=9606 GN=DNAJC7 PE=1 SV=2	Q99615 [447-470]	[R].YDSGQDLDEEGMNMGDFDPNNIFK.[A]	DNAJC7	0.935057608	1.009117564	1.055824828	0.957609838	1.033720153	1.00284272	1.588316437	2.106857957	1.783186953	1.069949593	1.219280747	1.054073439	1.228921877	1.109874818	1.123451504	0.998057571	0.998057571	-0.002805058	0.965332737	0.015322966	4.30E-05	1.826120449	1.826120449	0.868781927	0.026795777	1.571933648	1.365667544	1.114434593	1.114434593	0.156311946	0.155270465	0.808911147	0.126442476	1.154082733	1.154082733	0.206746651	0.040485974	1.392695412	0.287935112
Q7Z3T8	Zinc finger FYVE domain-containing protein 16 OS=Homo sapiens OX=9606 GN=ZFYVE16 PE=1 SV=3	Q7Z3T8 [122-148]	[R].CSKPICDLISDMGNLVHATNSEEDIKK.[L]	ZFYVE16	0.940994838	1.015123165	1.043881996	0.945501781	0.990601103	0.841557185	1.797232853	2.093666353	2.077178439	1.239263223	1.072381534	1.070414073	1.157881955	1.106671587	1.148397735	0.92588669	0.92588669	-0.111092448	0.247951709	0.605632894	0.067281241	1.989359215	1.989359215	0.992303804	0.005415556	2.266356914	2.248914588	1.127352943	1.127352943	0.172939254	0.1368722	0.863684752	0.149364997	1.137650426	1.137650426	0.186057318	0.02834464	1.547529048	0.287929104
Q14692	Ribosome biogenesis protein BMS1 homolog OS=Homo sapiens OX=9606 GN=BMS1 PE=1 SV=1	Q14692 [682-690]	[R].QQQAAPNLR.[K]	BMS1	0.947556035	1.011684365	1.040759601	1.11213972	0.994568744	0.971917486	4.137435182	4.283378826	4.077424406	1.035286841	1.195695583	1.245611027	1.312351571	1.136680597	1.122314035	1.02620865	1.02620865	0.037324091	0.641852986	0.192564434	0.007187292	4.166079471	4.166079471	2.05869036	4.04E-05	4.393926143	9.045733395	1.158864484	1.158864484	0.212711869	0.114054566	0.942887325	0.200563325	1.190448734	1.190448734	0.251505494	0.071643808	1.144821339	0.287928856
Q9BZQ8	Protein Niban 1 OS=Homo sapiens OX=9606 GN=NIBAN1 PE=1 SV=1	Q9BZQ8 [90-105]	[R].YVVVKNDYAVESYENK.[E]	NIBAN1	0.863911854	1.082099923	1.053988224	0.893005159	1.034916172	1.311874169	0.862406924	0.843511614	0.943594055	0.927726574	1.036481361	0.81282623	0.831103415	0.753176325	0.871917243	1.079931833	1.079931833	0.11094025	0.608381137	0.21582426	0.023943597	0.883170864	0.883170864	-0.179235516	0.224880558	0.648048089	0.116153234	0.925678055	0.925678055	-0.111417574	0.474210618	0.324028726	0.036102495	0.818732327	0.818732327	-0.288536234	0.100486805	0.997890964	0.287927701
P52948	Nuclear pore complex protein Nup98-Nup96 OS=Homo sapiens OX=9606 GN=NUP98 PE=1 SV=4	P52948 [758-769]	[K].GECIVSDFTIGR.[K]	NUP98	0.980934132	0.99046284	1.028603028	1.133198552	1.083934938	1.087996594	2.224895595	2.181275323	2.291531391	0.79998455	1.075935779	0.916974376	0.824103937	0.765460064	0.931566995	1.101710028	1.101710028	0.139744554	0.009213431	2.035578624	0.284461027	2.232567436	2.232567436	1.158703753	8.94E-05	4.048698779	4.691242472	0.930964902	0.930964902	-0.103201317	0.480309849	0.318478508	0.032867401	0.840376999	0.840376999	-0.250891419	0.071190781	1.147576241	0.287917032
A1X283	SH3 and PX domain-containing protein 2B OS=Homo sapiens OX=9606 GN=SH3PXD2B PE=1 SV=3	A1X283 [620-637]	[K].TDLPEEKPDATPQNPFLK.[S]	SH3PXD2B	1.037252237	0.946774561	1.015973202	1.123660316	0.967662103	0.888611235	3.255022643	2.646688906	2.212022488	1.237372011	1.179658937	0.868001391	1.118109354	1.432828309	1.175843345	0.993311218	0.993311218	-0.00968229	0.934683239	0.029335545	0.000284035	2.704578012	2.704578012	1.435403512	0.029225671	1.534235507	2.202247035	1.095010779	1.095010779	0.130945072	0.497458456	0.303243182	0.0397082	1.242260336	1.242260336	0.312967546	0.12023827	0.919957281	0.287916772
Q8N8R5	Mitochondrial protein C2orf69 OS=Homo sapiens OX=9606 GN=C2orf69 PE=1 SV=1	Q8N8R5 [43-50]	[R].CSLSAEVR.[R]	C2orf69	0.975804559	1.005347236	1.018848205	0.955932732	0.974923148	0.954582483	0.548956279	0.514953728	0.537737231	1.064272192	1.15643812	1.186527779	1.157452983	1.085930347	1.20465174	0.961812788	0.961812788	-0.056171987	0.075824996	1.120187607	0.062923164	0.533882412	0.533882412	-0.905406072	1.40E-05	4.855085793	4.395824155	1.13574603	1.13574603	0.183640263	0.053655001	1.270389789	0.233294715	1.149345023	1.149345023	0.200811947	0.036840734	1.43367173	0.287898412
P60468	Protein transport protein Sec61 subunit beta OS=Homo sapiens OX=9606 GN=SEC61B PE=1 SV=2	P60468 [47-57]	[R].TTSAGTGGMWR.[F]	SEC61B	1.033824871	0.98520636	0.980968769	1.069646157	1.043067009	0.971206237	0.374050022	0.463315761	0.415086749	1.055241375	1.114128618	1.163110652	1.149689229	1.077760405	1.114895611	1.027973135	1.027973135	0.039802561	0.466833779	0.330837727	0.013168189	0.417484177	0.417484177	-1.260206575	0.000130921	3.88299015	4.893369717	1.110826882	1.110826882	0.151633995	0.050383022	1.297715787	0.19677783	1.114115082	1.114115082	0.155898263	0.014234569	1.846655682	0.287890412
P39023	Large ribosomal subunit protein uL3 OS=Homo sapiens OX=9606 GN=RPL3 PE=1 SV=2	P39023 [199-224]	[R].ERLEQQVPVNQVFGQDEMIDVIGVTK.[G]	RPL3	1.002523489	1.034446911	0.9630296	1.444855819	0.818651117	1.087516685	12.48200838	4.559394268	3.661419577	0.930575714	1.237250249	0.940056546	0.876409009	0.885061864	0.879853336	1.117007874	1.117007874	0.159639355	0.585721303	0.23230898	0.037085656	6.900940743	6.900940743	2.786793045	0.169859371	0.769910488	2.145581194	1.035960836	1.035960836	0.050969464	0.757521421	0.120605082	0.006147176	0.880441403	0.880441403	-0.183701105	0.027094559	1.567117913	0.287881292
P11047	Laminin subunit gamma-1 OS=Homo sapiens OX=9606 GN=LAMC1 PE=1 SV=3	P11047 [1260-1290]	[R].AGDKAVEIYASVAQLSPLDSETLENEANNIK.[M]	LAMC1	1.23345109	0.805646441	0.960902468	0.991630248	0.768429935	1.026774568	2.580640544	2.360902747	2.476706072	0.951749352	1.43500798	1.257195891	0.924529913	1.825398994	1.469249984	0.928944917	0.928944917	-0.106335042	0.662090748	0.179082481	0.019042743	2.472749788	2.472749788	1.306116264	0.001936231	2.713042814	3.543549344	1.214651074	1.214651074	0.280541939	0.319329476	0.495760991	0.13908175	1.406392964	1.406392964	0.491999757	0.259941908	0.585123698	0.287880718
P54098	DNA polymerase subunit gamma-1 OS=Homo sapiens OX=9606 GN=POLG PE=1 SV=1	P54098 [828-853]	[R].HPDYDEEGLYGAILPQVVTAGTITRR.[A]	POLG	1.078945069	0.974109512	0.946945419	0.863179805	0.844369184	0.969017997	2.494215087	2.478457106	2.328005689	1.075723459	1.268296998	0.954649288	1.266075306	1.089833457	1.168466602	0.892188996	0.892188996	-0.164578741	0.126104134	0.899270676	0.148000836	2.433559294	2.433559294	1.283067927	4.71E-05	4.32706099	5.551913172	1.099556582	1.099556582	0.136921845	0.398028091	0.400086277	0.054780551	1.174791789	1.174791789	0.232405087	0.057716784	1.238697877	0.287879687
Q9HD42	Charged multivesicular body protein 1a OS=Homo sapiens OX=9606 GN=CHMP1A PE=1 SV=1	Q9HD42 [88-94]	[K].NMAQVTK.[A]	CHMP1A	1.001646968	1.018723242	0.97962979	0.957194447	0.987830686	1.014976218	0.172689736	0.144872038	0.148144328	1.090052499	1.142800566	1.218131447	1.140430845	1.236433283	1.105029668	0.986667117	0.986667117	-0.019364667	0.549245995	0.260233101	0.005039327	0.155235367	0.155235367	-2.687470811	9.97E-07	6.001169136	16.12796688	1.150328171	1.150328171	0.202045498	0.046060535	1.336671018	0.270068362	1.160631265	1.160631265	0.214909698	0.045759555	1.339518212	0.287875455
Q8TEU7	Rap guanine nucleotide exchange factor 6 OS=Homo sapiens OX=9606 GN=RAPGEF6 PE=1 SV=2	Q8TEU7 [692-710]	[K].LFSDGGLSQSQDDSIVGTR.[H]	RAPGEF6	1.072064178	0.896504021	1.031431801	1.051209046	0.976729305	0.893506144	1.808065935	1.980920362	1.878150678	1.141832008	0.875131275	0.998483226	1.180214004	1.128339864	1.222304098	0.973814832	0.973814832	-0.038280621	0.72748637	0.138175139	0.00528943	1.889045658	1.889045658	0.917657572	0.000266135	3.574898674	3.280532838	1.005148836	1.005148836	0.007409143	0.959070134	0.018149633	0.000134473	1.176952656	1.176952656	0.235056287	0.059606324	1.224707664	0.287875237
P09884	Isoform of P09884, DNA polymerase OS=Homo sapiens OX=9606 GN=POLA1 PE=1 SV=1	A6NMQ1 [221-231]	[K].EPPLTPVPLKR.[A]	POLA1	0.997679358	0.984507631	1.017813011	0.946139941	0.908405066	0.996165107	1.508932191	1.689426261	1.636723141	1.131675641	1.237049123	1.067344432	1.092812403	1.165471855	1.229836331	0.950236705	0.950236705	-0.07364116	0.179969739	0.744800514	0.054847974	1.611693865	1.611693865	0.688577735	0.006226187	2.205777837	1.518849507	1.145356399	1.145356399	0.195796589	0.093803986	1.027778707	0.201235565	1.162706863	1.162706863	0.217487416	0.047467638	1.323602382	0.287866862
Q15059	Bromodomain-containing protein 3 OS=Homo sapiens OX=9606 GN=BRD3 PE=1 SV=1	Q15059 [656-664]	[K].SKEELAQEK.[K]	BRD3	1.038562971	1.05432845	0.907108579	1.038691163	1.025944047	1.057281281	0.111416716	0.143724618	0.150113212	1.186171637	1.085185848	1.178981457	1.207143651	1.159029916	1.138712755	1.04063883	1.04063883	0.057469446	0.477220062	0.321281307	0.018463859	0.135084848	0.135084848	-2.888062228	0.00173473	2.760768015	7.973269825	1.150112981	1.150112981	0.201775591	0.064787811	1.188506696	0.239811641	1.168295441	1.168295441	0.224405152	0.05214493	1.28278791	0.287864215
O14639	Isoform of O14639, Isoform 4 of Actin-binding LIM protein 1 OS=Homo sapiens OX=9606 GN=ABLIM1	O14639-4 [233-248]; A0A3B3IS55 [666-681]	[K].LNSGLGQLILKEEMEK.[E-]	ABLIM1	0.904009595	1.036443968	1.059546437	0.840397817	1.10395144	1.274308639	0.963407769	1.046884578	1.135443632	0.811405996	1.393593335	1.096969118	0.846237879	0.84249986	0.822976505	1.072885965	1.072885965	0.101496743	0.632854363	0.198696221	0.020167019	1.04857866	1.04857866	0.06843509	0.522481564	0.28192903	0.019293839	1.10065615	1.10065615	0.138363835	0.615740385	0.210602361	0.02913975	0.837238081	0.837238081	-0.256290162	0.075304146	1.123181111	0.287860268
O14681	Etoposide-induced protein 2.4 homolog OS=Homo sapiens OX=9606 GN=EI24 PE=1 SV=4	O14681 [2-14]	[M].ADSVKTFLQDLAR.[GLM-]	EI24	0.866818477	1.131375626	1.001805897	1.003018602	0.865953373	0.966651792	0.467040456	0.575594334	0.382601739	1.261485558	1.214859712	1.099910579	1.148895039	1.14945377	1.382593709	0.945207922	0.945207922	-0.081296374	0.571342088	0.243103783	0.019763456	0.475078843	0.475078843	-1.073761135	0.006663775	2.176279683	2.336804544	1.192085283	1.192085283	0.253487451	0.11320229	0.946144786	0.23983583	1.226980839	1.226980839	0.29511272	0.105825448	0.975409885	0.287855864
O95340	Bifunctional 3'-phosphoadenosine 5'-phosphosulfate synthase 2 OS=Homo sapiens OX=9606 GN=PAPSS2 PE=1 SV=2	O95340 [587-599]	[R].EGENPPDGFMAPK.[A]	PAPSS2	1.115251254	0.955090634	0.929658112	1.21593861	0.979624814	0.926494295	1.977278966	1.654977324	1.199661836	1.188692256	1.109145123	1.003807449	1.121700703	1.190791355	1.239995578	1.040685907	1.040685907	0.057534709	0.724205347	0.140138273	0.008062815	1.610639375	1.610639375	0.687633509	0.105592809	0.976365656	0.671381741	1.100548276	1.100548276	0.138222431	0.272491127	0.564647636	0.078046969	1.184162545	1.184162545	0.243867127	0.066012602	1.180373152	0.28785421
Q12768	WASH complex subunit 5 OS=Homo sapiens OX=9606 GN=WASHC5 PE=1 SV=1	Q12768 [1142-1156]	[R].VAEAHVPNFIFDEFR.[T]	WASHC5	0.995474112	0.941140139	1.063385749	1.100855334	1.00599444	0.983497986	1.046775264	0.998215608	0.9315059	0.864270097	0.830823061	0.833063438	0.854113887	0.846104296	0.870946262	1.03011592	1.03011592	0.042806695	0.582587497	0.23463884	0.010044113	0.99216559	0.99216559	-0.011347171	0.879895637	0.055568836	0.000630549	0.842718866	0.842718866	-0.246876672	0.037569438	1.4251653	0.351840067	0.857054815	0.857054815	-0.222540617	0.05087587	1.29348815	0.28785365
Q8N3D4	EH domain-binding protein 1-like protein 1 OS=Homo sapiens OX=9606 GN=EHBP1L1 PE=1 SV=2	Q8N3D4 [800-827]	[K].EVGGSEVPEIATGTAETEILGTQEIASR.[S]	EHBP1L1	0.965297885	0.985968527	1.048733589	0.989898636	0.943532919	0.943638221	2.358485389	2.604322122	2.801390449	1.078975695	1.199030203	1.13797528	1.162813635	1.142998342	1.079598986	0.959023259	0.959023259	-0.06036229	0.250015552	0.602032976	0.036340089	2.588065987	2.588065987	1.371874402	0.005052887	2.296460433	3.150455283	1.138660393	1.138660393	0.187337525	0.03620105	1.441278827	0.270005608	1.128470321	1.128470321	0.174368476	0.022348579	1.650750085	0.287838776
Q8WWY3	U4/U6 small nuclear ribonucleoprotein Prp31 OS=Homo sapiens OX=9606 GN=PRPF31 PE=1 SV=2	Q8WWY3 [378-401]	[R].MSFGEIEEDAYQEDLGFSLGHLGK.[S]	PRPF31	1.001689667	0.971119575	1.027190757	0.99334549	0.932160512	0.894107545	0.958990769	0.950109143	0.899412778	1.034587826	0.984056417	1.03730066	1.083732777	1.165255655	1.113630275	0.939871182	0.939871182	-0.089465059	0.163012805	0.787778281	0.07047863	0.936170897	0.936170897	-0.095156179	0.061736459	1.209458284	0.115087429	1.018648301	1.018648301	0.026656032	0.475838096	0.322540791	0.008597658	1.120872902	1.120872902	0.164622698	0.017846071	1.748457386	0.287835771
Q9BZQ8	Protein Niban 1 OS=Homo sapiens OX=9606 GN=NIBAN1 PE=1 SV=1	Q9BZQ8 [197-204]	[R].HLNHDYMK.[Q]	NIBAN1	0.880889313	1.079416451	1.039694236	0.874952676	1.058310634	1.266296898	0.827373069	0.550957116	0.47559524	0.744476725	1.056683239	0.800629251	0.852985573	0.777578072	0.851301301	1.066520069	1.066520069	0.092911114	0.639227496	0.194344552	0.018056769	0.617975142	0.617975142	-0.694379288	0.049296642	1.307182662	0.907680566	0.867263072	0.867263072	-0.205458414	0.318573795	0.496789951	0.102069676	0.827288315	0.827288315	-0.27353789	0.088668253	1.052231849	0.287825279
P55347	Homeobox protein PKNOX1 OS=Homo sapiens OX=9606 GN=PKNOX1 PE=1 SV=3	P55347 [103-120]	[K].EGKPFFCEDPETDNLMVK.[A]	PKNOX1	0.910393255	0.967352375	1.12225437	0.886799565	1.224304936	1.58051683	2.990899021	3.080924955	2.990558074	0.81717616	1.074714448	0.905013181	0.760160213	0.904684887	0.808982369	1.230540444	1.230540444	0.299292075	0.370359092	0.431376989	0.129107714	3.020794017	3.020794017	1.594927812	0.000129828	3.886630602	6.198895243	0.932301263	0.932301263	-0.101131874	0.531125243	0.274803057	0.027791348	0.824609157	0.824609157	-0.278217614	0.092356671	1.03453173	0.287824949
Q9NVT9	Armadillo repeat-containing protein 1 OS=Homo sapiens OX=9606 GN=ARMC1 PE=1 SV=1	Q9NVT9 [214-249]	[K].SESGEEMLVPFQDTPVEVEQNTELPDYLPEDESPTK.[E]	ARMC1	0.988329182	0.983225077	1.02844574	1.299605456	1.164979966	0.810817394	2.37258715	3.305413317	3.041999994	1.099063972	1.121703312	1.357134675	0.896436333	1.682763897	1.615818166	1.091800939	1.091800939	0.126709843	0.593759233	0.226389624	0.028685794	2.90666682	2.90666682	1.53936571	0.020324356	1.691983216	2.604580945	1.192633986	1.192633986	0.254151354	0.140926118	0.85100851	0.216284965	1.398339465	1.398339465	0.483714636	0.254085642	0.595019875	0.287819822
Q9Y3I0	RNA-splicing ligase RtcB homolog OS=Homo sapiens OX=9606 GN=RTCB PE=1 SV=1	Q9Y3I0 [129-158]	[R].TNLDESDVQPVKEQLAQAMFDHIPVGVGSK.[G]	RTCB	1.010977522	0.992568174	0.996454304	1.11372345	0.977769417	1.066286262	3.6210426	2.366843175	2.000921489	0.901581278	0.859040642	0.843925679	0.938143396	0.939236936	0.926774826	1.052593043	1.052593043	0.073947765	0.316975323	0.498974547	0.036898052	2.662935755	2.662935755	1.413017623	0.077075323	1.113084644	1.572808218	0.868182533	0.868182533	-0.203929697	0.010717546	1.969904656	0.40172206	0.934718386	0.934718386	-0.097396323	0.001109028	2.955057602	0.287811745
O60296	Trafficking kinesin-binding protein 2 OS=Homo sapiens OX=9606 GN=TRAK2 PE=1 SV=2	O60296 [280-297]	[R].YQEELSSLLSQIVDLQHK.[L]	TRAK2	1.005493737	0.944784696	1.049721566	1.013369433	1.060643021	1.000351831	2.642485234	2.833385235	2.622853668	1.176572762	1.081289274	1.06121733	1.231582083	1.093675125	1.140306454	1.024788095	1.024788095	0.035325621	0.531350956	0.274618533	0.00970107	2.699574712	2.699574712	1.432732145	0.00028851	3.539839536	5.071641891	1.106359789	1.106359789	0.145820627	0.087138069	1.05979207	0.154539544	1.155187888	1.155187888	0.20812752	0.041414089	1.382851891	0.287809535
Q8WWC4	m-AAA protease-interacting protein 1, mitochondrial OS=Homo sapiens OX=9606 GN=MAIP1 PE=1 SV=1	Q8WWC4 [250-258]	[K].LGNQNVETK.[Q]	MAIP1	1.023444584	0.935977032	1.040578384	1.011168175	0.875050135	0.940275999	1.932265389	1.973375235	2.10865828	0.863163896	0.935608592	0.880567195	0.670382476	0.853181556	0.914380723	0.94216477	0.94216477	-0.085948708	0.321716997	0.492525993	0.042331973	2.004766301	2.004766301	1.003434069	0.00029807	3.525681106	3.537788539	0.893113228	0.893113228	-0.163085005	0.060216552	1.220284117	0.199010041	0.812648252	0.812648252	-0.299297066	0.109241387	0.961612795	0.287807888
O60941	Dystrobrevin beta OS=Homo sapiens OX=9606 GN=DTNB PE=1 SV=1	O60941 [550-581]	[R].STSAGSTPTHCPQDSLSGVGGDVQEAFAQGTR.[R]	DTNB	1.031800769	0.933394772	1.03480446	1.074737511	0.826000455	0.823104583	1.967133016	1.683317069	1.84496154	1.395100386	1.226614113	1.066614232	1.059869473	1.270998566	1.365380206	0.907947516	0.907947516	-0.13931919	0.390460397	0.408423008	0.056901163	1.831803875	1.831803875	0.873265047	0.004243294	2.372296838	2.07164391	1.22944291	1.22944291	0.298004744	0.124796528	0.903797496	0.269335942	1.232082748	1.232082748	0.301099153	0.110707649	0.95582237	0.287797306
Q9NW68	BSD domain-containing protein 1 OS=Homo sapiens OX=9606 GN=BSDC1 PE=1 SV=1	Q9NW68 [12-22]; E9PS77 [12-22]	[R].SWLQQSYQAVK.[E]	BSDC1	0.975411356	0.973518034	1.05107061	0.966841799	0.906454705	0.930223968	0.434671919	0.510865767	0.489673926	1.084419358	1.092101249	1.091493692	1.160543544	1.090032671	1.124874065	0.934506824	0.934506824	-0.097722896	0.110993254	0.954703417	0.093296383	0.47840387	0.47840387	-1.063699033	0.000117585	3.929646901	4.17996161	1.089338099	1.089338099	0.123451795	0.071595204	1.145116068	0.141366634	1.125150093	1.125150093	0.170117468	0.020335783	1.691739104	0.287794373
Q9NU22	Midasin OS=Homo sapiens OX=9606 GN=MDN1 PE=1 SV=2	Q9NU22 [698-722]	[R].LRVVNMNQQSDTADLLGGYKPVDHK.[L]	MDN1	1.0387955	0.935313288	1.025891211	0.966669522	1.03481657	1.011037804	0.584341867	0.716431823	0.642711519	0.840840974	0.761681641	0.809397267	0.893213034	0.893836969	0.82409374	1.004174632	1.004174632	0.006010184	0.919243578	0.036569395	0.000219789	0.647828403	0.647828403	-0.626316373	0.002385875	2.622352376	1.642422229	0.803973294	0.803973294	-0.314780516	0.010377229	1.983918615	0.624498925	0.870381248	0.870381248	-0.200280621	0.036565626	1.43692699	0.28778863
Q92560	Ubiquitin carboxyl-terminal hydrolase BAP1 OS=Homo sapiens OX=9606 GN=BAP1 PE=1 SV=2	Q92560 [276-286]	[K].SQESQLPEESK.[S]	BAP1	0.970750877	1.007909074	1.021340049	0.912902966	0.908265124	1.081392474	0.800900179	0.943769645	0.936958373	1.091920978	1.236174198	1.280995391	1.079370442	1.121260167	1.160855071	0.967520188	0.967520188	-0.047636331	0.630772363	0.200127344	0.009533332	0.893876066	0.893876066	-0.161853277	0.139942798	0.854049448	0.138230702	1.203030189	1.203030189	0.266672846	0.062220914	1.206063616	0.321624417	1.120495227	1.120495227	0.164136503	0.017646831	1.753333286	0.287785994
Q9H3S7	Tyrosine-protein phosphatase non-receptor type 23 OS=Homo sapiens OX=9606 GN=PTPN23 PE=1 SV=1	Q9H3S7 [33-46]	[K].NYGENPEAYNEELK.[K]	PTPN23	0.893241225	1.047964891	1.058793884	1.060620252	1.074229957	1.332604255	1.539463875	1.707911794	1.809746239	0.795062941	1.219299836	1.05949785	0.818171333	0.808914369	0.884056246	1.155818154	1.155818154	0.208914436	0.22104134	0.655526495	0.136948948	1.685707303	1.685707303	0.753354056	0.003172529	2.498594365	1.8823262	1.024620209	1.024620209	0.035089251	0.867785148	0.061587787	0.002161069	0.837047316	0.837047316	-0.256618918	0.075607557	1.121434794	0.287781383
P24534	Elongation factor 1-beta OS=Homo sapiens OX=9606 GN=EEF1B2 PE=1 SV=3	P24534 [74-96]	[K].KALGKYGPADVEDTTGSGATDSK.[D]	EEF1B2	0.898792418	1.117666798	0.983540784	0.77314648	0.745255315	0.98091852	0.583148765	0.437931569	0.437584604	1.314463794	2.449725425	1.622664822	1.305124696	1.134615416	1.153855265	0.833106772	0.833106772	-0.26342669	0.165159704	0.782095904	0.206024935	0.486221646	0.486221646	-1.040313973	0.003823073	2.417587406	2.515049959	1.795618014	1.795618014	0.844480475	0.139076096	0.85674751	0.723506544	1.197865125	1.197865125	0.260465476	0.0785495	1.104856577	0.287776994
P05556	Isoform of P05556, Integrin beta OS=Homo sapiens OX=9606 GN=ITGB1 PE=1 SV=2	E7EUI6 [160-166]	[K].DDLENVK.[S-]	ITGB1	0.898163946	0.99855328	1.103282774	0.948222716	1.083878076	1.324487957	1.744781139	1.933295543	2.045535544	0.882056951	1.192935095	1.119266402	0.8053061	0.817779043	0.853807825	1.118862916	1.118862916	0.162033288	0.410179776	0.387025756	0.062711056	1.907870742	1.907870742	0.931963432	0.001783902	2.748629078	2.561621789	1.064752816	1.064752816	0.090518546	0.596112865	0.224671505	0.020336938	0.825630989	0.825630989	-0.276430973	0.090982826	1.041040576	0.287775859
P55072	Transitional endoplasmic reticulum ATPase OS=Homo sapiens OX=9606 GN=VCP PE=1 SV=4	P55072 [587-615]; A0A7P0T8A3 [542-570]; A0A7P0T8Q5 [587-615]	[R].GGNIGDGGGAADRVINQILTEMDGMSTKK.[N]	VCP	1.653072486	0.758673355	0.588254159	1.728162873	0.978938196	0.50760975	3.303521967	1.176053554	0.673644008	0.610051765	0.351742451	0.296981983	0.512747229	0.861061069	0.500271768	1.071570273	1.071570273	0.099726464	0.889886034	0.050665609	0.005052702	1.717739843	1.717739843	0.780511552	0.477465556	0.321057953	0.250589441	0.419592066	0.419592066	-1.252940696	0.215252817	0.667051157	0.835775541	0.624693355	0.624693355	-0.678779911	0.376769677	0.423924057	0.287751133
Q12789	General transcription factor 3C polypeptide 1 OS=Homo sapiens OX=9606 GN=GTF3C1 PE=1 SV=4	Q12789 [1299-1318]	[R].DILHATFEESLDKTSHSVGR.[R]	GTF3C1	0.98794418	0.955563098	1.056492723	1.441978609	1.015699885	0.93520104	3.603832455	3.319533656	2.976156483	0.944264138	0.873786797	0.784284995	0.893017168	0.885856064	0.711394247	1.130959845	1.130959845	0.177547706	0.494133698	0.306155528	0.054357212	3.299840865	3.299840865	1.722396452	0.005181443	2.285549277	3.936621966	0.86744531	0.86744531	-0.205155292	0.084732773	1.071948579	0.219915924	0.83008916	0.83008916	-0.268661791	0.084914842	1.071016394	0.287741182
Q15149	Isoform of Q15149, Isoform 4 of Plectin OS=Homo sapiens OX=9606 GN=PLEC	Q15149-4 [3133-3151]; Q15149 [3270-3288]; A0A8I5KUE3 [3110-3128]; H0YDN1 [2033-2051]; Q15149-6 [3137-3155]; Q15149-9 [3119-3137]; Q15149-3 [3156-3174]; Q15149-8 [3111-3129]	[R].LLDAQLSTGGIVDPSKSHR.[V]	PLEC	0.943380839	0.945028786	1.111590375	1.04968066	1.06063414	0.926542791	0.714949124	0.683801604	0.622992925	0.754509083	0.711341462	0.75054258	0.807226422	0.81678941	0.874379823	1.012285864	1.012285864	0.017616757	0.870526275	0.060218116	0.001060848	0.673914551	0.673914551	-0.569362419	0.014716615	1.832192063	1.043181304	0.738797708	0.738797708	-0.436748704	0.036275642	1.440384893	0.629086235	0.832798552	0.832798552	-0.263960535	0.081270058	1.090069433	0.287735311
Q9Y4C8	Probable RNA-binding protein 19 OS=Homo sapiens OX=9606 GN=RBM19 PE=1 SV=3	Q9Y4C8 [101-112]	[K].QPPKDSTTPEIK.[K]	RBM19	0.978880482	1.017523671	1.003595847	0.948720289	1.01746399	1.029944915	0.905997547	0.998785758	0.986329746	1.207949337	1.174939073	1.179756775	1.220740103	1.085288467	1.181631693	0.998709731	0.998709731	-0.001862666	0.965957717	0.015041883	2.80E-05	0.96370435	0.96370435	-0.053337477	0.340524472	0.467851672	0.024954028	1.187548395	1.187548395	0.247986308	0.000266304	3.574623017	0.886457563	1.162553421	1.162553421	0.217297012	0.047409096	1.324138324	0.287731301
Q86V48	Leucine zipper protein 1 OS=Homo sapiens OX=9606 GN=LUZP1 PE=1 SV=2	Q86V48 [434-450]	[K].ASHMGVSTDSGTQETKK.[T]	LUZP1	0.95706749	1.108593726	0.934338784	0.854801256	1.047722904	1.075450805	1.075686932	1.084975052	1.087143579	1.291807279	1.118709221	1.107692131	1.11343563	1.203398871	1.219293044	0.992658322	0.992658322	-0.010630875	0.9379757	0.027808413	0.000295628	1.082601854	1.082601854	0.114502764	0.269777455	0.568994346	0.065151425	1.17273621	1.17273621	0.229878537	0.10015358	0.999333523	0.229725328	1.178709182	1.178709182	0.237207811	0.061247317	1.212912934	0.287712423
Q92878	DNA repair protein RAD50 OS=Homo sapiens OX=9606 GN=RAD50 PE=1 SV=1	Q92878 [203-211]	[K].VKEYQMELK.[Y]	RAD50	0.977116326	0.963772472	1.059111202	1.093328839	1.099414636	0.961254638	1.078999172	1.007152561	0.999645548	0.969563285	0.685661464	0.684539957	0.853126887	0.86613701	0.899559678	1.051332704	1.051332704	0.072219296	0.403518875	0.394136146	0.028464235	1.028599094	1.028599094	0.040680788	0.505971674	0.295873796	0.012036379	0.779921569	0.779921569	-0.358599045	0.13613559	0.866028322	0.31055693	0.872941191	0.872941191	-0.19604363	0.034072924	1.467590591	0.287711786
P07900	Heat shock protein HSP 90-alpha OS=Homo sapiens OX=9606 GN=HSP90AA1 PE=1 SV=5	P07900 [88-100]; G3V2J8 [88-100]; P08238 [83-95]; Q58FG1 [28-40]	[R].TLTIVDTGIGMTK.[A]	HSP90AA1	1.136014659	0.91581839	0.948166951	1.078045065	0.963262366	0.889642745	2.872982948	1.672938321	1.4594181	0.779886023	0.811784976	0.679446508	0.752814234	0.903415755	0.798085496	0.976983392	0.976983392	-0.033594057	0.806856468	0.093203715	0.003131091	2.00177979	2.00177979	1.001283276	0.147463574	0.831315244	0.832382051	0.757039169	0.757039169	-0.401560148	0.050270433	1.298687378	0.521501096	0.818105162	0.818105162	-0.289641791	0.101552007	0.993311488	0.287704519
Q9H9A6	Leucine-rich repeat-containing protein 40 OS=Homo sapiens OX=9606 GN=LRRC40 PE=1 SV=1	Q9H9A6 [357-363]	[K].GTQEVLK.[Y]	LRRC40	0.995619461	0.983491298	1.020889241	0.961516055	0.960809412	0.911279067	0.316079339	0.323037662	0.355124511	1.049548408	1.089673375	1.109978286	1.078840655	1.099039636	1.093344596	0.944534844	0.944534844	-0.082324075	0.058416682	1.233463114	0.10154371	0.331413837	0.331413837	-1.593294255	2.29E-06	5.639982006	8.986150929	1.08306669	1.08306669	0.115122079	0.023272435	1.633158169	0.188012564	1.090408296	1.090408296	0.124868443	0.004966575	2.303942986	0.287689774
Q12904	Aminoacyl tRNA synthase complex-interacting multifunctional protein 1 OS=Homo sapiens OX=9606 GN=AIMP1 PE=1 SV=2	Q12904 [137-158]; Q12904-2 [161-182]; A0A8C8KIA0 [47-68]	[K].KQQSIAGSADSKPIDVSRLDLR.[I]	AIMP1	1.115391989	0.971589968	0.913018043	0.806640346	0.927047708	0.920959581	0.337907686	0.479607023	0.356076666	1.195915257	1.175337768	1.110605182	1.233705738	1.141539045	1.191981039	0.884882545	0.884882545	-0.176442123	0.195342708	0.709202797	0.125133247	0.391197125	0.391197125	-1.354032326	0.001744573	2.758310772	3.73484195	1.160619402	1.160619402	0.214894952	0.100354245	0.998464254	0.214564928	1.189075274	1.189075274	0.249840047	0.070552331	1.151488636	0.287687975
Q9BPZ3	Polyadenylate-binding protein-interacting protein 2 OS=Homo sapiens OX=9606 GN=PAIP2 PE=1 SV=1	Q9BPZ3 [79-108]	[R].DLPQTMDQIQDQFNDLVISDGSSLEDLVVK.[S]	PAIP2	0.955971238	0.860439408	1.183589354	0.798873194	1.112927037	1.114701257	1.664777074	1.880017489	1.571072559	1.12718239	1.249784287	1.335202846	1.333851809	1.054879885	1.400241501	1.008833829	1.008833829	0.012688559	0.953454	0.020700255	0.000262656	1.705289041	1.705289041	0.770016292	0.006027552	2.21985906	1.709327642	1.237389841	1.237389841	0.307300095	0.117047094	0.931639366	0.286292865	1.262991065	1.262991065	0.336844433	0.139947761	0.854034045	0.287676613
Q8WVB6	Isoform of Q8WVB6, Chromosome transmission fidelity factor 18 OS=Homo sapiens OX=9606 GN=CHTF18 PE=1 SV=2	E7EXA6 [254-289]	[R].SGEEEAAQPLGAPEEEPTDGQDASSHCLWVDEFAPR.[H]	CHTF18	1.102906917	0.931064506	0.966028577	1.080527301	1.116123441	0.912109207	0.974512763	1.273211244	1.146181619	0.796673704	1.123348998	0.714682872	1.579735533	1.027798684	1.323468928	1.036253316	1.036253316	0.051376719	0.681609088	0.166464627	0.008552406	1.131301876	1.131301876	0.177983948	0.277840227	0.556204874	0.098995539	0.878235191	0.878235191	-0.18732075	0.44172724	0.354845818	0.066469985	1.310334382	1.310334382	0.389935017	0.182917425	0.737744922	0.287672579
Q99496	E3 ubiquitin-protein ligase RING2 OS=Homo sapiens OX=9606 GN=RNF2 PE=1 SV=1	Q99496 [2-15]	[M].SQAVQTNGTQPLSK.[T]	RNF2	1.111667634	0.873829474	1.014502891	1.279838769	1.008718886	0.857848965	2.139013721	2.015603783	2.089237765	1.130890191	0.903903822	1.154888404	1.247500712	1.210922604	1.149579144	1.048802207	1.048802207	0.068742626	0.751911743	0.123833132	0.008512615	2.08128509	2.08128509	1.057474596	0.000798781	3.097572039	3.27560374	1.063227472	1.063227472	0.088450287	0.582395096	0.23478229	0.020766561	1.202667487	1.202667487	0.266237822	0.083082085	1.080492612	0.287667999
Q86YP4	Transcriptional repressor p66-alpha OS=Homo sapiens OX=9606 GN=GATAD2A PE=1 SV=1	Q86YP4 [577-584]	[K].GSATSNWK.[K]	GATAD2A	1.154652901	0.979785774	0.865561326	1.102680385	1.036049303	0.96998252	0.606277227	0.243636172	0.262595573	1.209245924	0.930619374	1.028726405	1.396923777	1.158651817	1.150391019	1.036237403	1.036237403	0.051354563	0.72283045	0.140963561	0.007239122	0.370836324	0.370836324	-1.43114553	0.015180541	1.818712756	2.60284263	1.056197234	1.056197234	0.078879269	0.656516854	0.18275412	0.014415511	1.235322205	1.235322205	0.304887384	0.113891629	0.943508195	0.287663745
A8MXV4	Acyl-coenzyme A diphosphatase NUDT19 OS=Homo sapiens OX=9606 GN=NUDT19 PE=1 SV=1	A8MXV4 [348-359]	[R].HLYDIHVTVQPK.[Y]	NUDT19	0.948677766	1.044167819	1.007154415	0.924206006	0.925689396	1.081262616	3.922312417	3.542639076	3.569909888	0.947761987	1.168384481	1.051769787	0.82302931	0.931954118	0.84979322	0.977052673	0.977052673	-0.033491755	0.723117961	0.140790851	0.004715333	3.678287127	3.678287127	1.879034101	0.001337367	2.873749361	5.399873047	1.055972085	1.055972085	0.078571697	0.484826725	0.314413449	0.024703998	0.868258883	0.868258883	-0.20380283	0.038773498	1.411465011	0.287660564
Q9UP95	Solute carrier family 12 member 4 OS=Homo sapiens OX=9606 GN=SLC12A4 PE=1 SV=2	Q9UP95 [987-1004]	[R].DKYMTETWDPSHAPDNFR.[E]	SLC12A4	1.034384017	0.981790477	0.983825506	1.054263656	0.956728295	0.897707995	1.293014245	1.206198488	1.070780094	1.120532984	1.097859939	1.114176209	1.119570583	1.123924119	1.109305909	0.969566649	0.969566649	-0.044588021	0.583876183	0.23367924	0.010419295	1.189997609	1.189997609	0.250958675	0.090273024	1.04444201	0.262111782	1.110856377	1.110856377	0.151672303	0.013749602	1.861709858	0.282369821	1.117600204	1.117600204	0.160404189	0.016094104	1.793333205	0.287658158
P51159	Ras-related protein Rab-27A OS=Homo sapiens OX=9606 GN=RAB27A PE=1 SV=3	P51159 [112-134]	[R].NWISQLQMHAYCENPDIVLCGNK.[S]	RAB27A	0.830730557	0.949562137	1.219707306	1.035653331	1.185550433	1.242002731	1.032042957	0.89682165	1.17366354	0.778543726	0.712055931	0.703112594	0.84587227	0.719648449	0.742015363	1.154402165	1.154402165	0.207145911	0.320564746	0.494084241	0.10234753	1.034176049	1.034176049	0.048481798	0.820679943	0.085826181	0.004161008	0.731237417	0.731237417	-0.451588201	0.139476494	0.855498978	0.386333244	0.769178694	0.769178694	-0.378609294	0.173870668	0.759773678	0.287657376
Q9C0C2	Isoform of Q9C0C2, Tankyrase 1 binding protein 1 (Fragment) OS=Homo sapiens OX=9606 GN=TNKS1BP1 PE=1 SV=1	A0A2R8Y5C4 [216-236]; Q9C0C2 [892-912]	[R].DSLGAYASQDANEQGQDLGKR.[D]	TNKS1BP1	1.188933499	0.953586242	0.857480259	1.330562607	1.040819607	1.087508881	3.136281128	2.460701268	1.960709158	1.541130969	0.927857351	0.92430931	1.12067041	1.901300364	1.168193408	1.152963698	1.152963698	0.20534709	0.315534823	0.500952705	0.10286918	2.519230518	2.519230518	1.33298314	0.038114964	1.418904488	1.891375759	1.13109921	1.13109921	0.177725475	0.606333127	0.217288704	0.038617738	1.396721394	1.396721394	0.482044273	0.253082402	0.596738052	0.287654161
Q9UJA5	tRNA (adenine(58)-N(1))-methyltransferase non-catalytic subunit TRM6 OS=Homo sapiens OX=9606 GN=TRMT6 PE=1 SV=1	Q9UJA5 [472-489]	[K].SNASTLESHETEEPAAKK.[R]	TRMT6	0.98221467	0.920998606	1.096786725	0.936736713	0.849732993	0.90387546	1.754237643	1.952271196	1.920659555	1.167392531	1.163438847	1.184649684	1.213152693	1.12903355	1.1829512	0.896781722	0.896781722	-0.157171221	0.172760104	0.762556543	0.119851943	1.875722798	1.875722798	0.907446636	0.000467251	3.330449866	3.022205528	1.171827021	1.171827021	0.228759622	0.077105252	1.112916041	0.254590253	1.175045814	1.175045814	0.232717008	0.058076664	1.235998337	0.287637835
Q99766	ATP synthase subunit s, mitochondrial OS=Homo sapiens OX=9606 GN=DMAC2L PE=1 SV=3	Q99766 [145-153]	[R].LSQLENLQK.[T]	NA	1.202061799	0.895751427	0.902186774	1.017883199	1.105636067	0.920105367	2.068638808	1.446540462	1.125730984	1.167106085	1.222804154	0.794684478	1.039864245	1.517394712	1.324879722	1.014541545	1.014541545	0.020827943	0.906770209	0.042502756	0.000885245	1.546970085	1.546970085	0.629445298	0.17751571	0.750763205	0.472564369	1.061531573	1.061531573	0.086147281	0.734282525	0.134136807	0.011555521	1.294046226	1.294046226	0.371889155	0.16848135	0.773448166	0.287636985
P20585	Isoform of P20585, MutS homolog 3 OS=Homo sapiens OX=9606 GN=MSH3 PE=1 SV=1	A0A590UJW0 [189-199]	[K].DAVLCVECGYK.[Y]	MSH3	1.030355491	1.018229309	0.951415199	1.053648275	1.013949103	0.989942875	1.474995364	1.672932217	1.474482758	0.989036986	0.818402747	0.944680359	0.8852195	0.833201171	0.92130293	1.019180084	1.019180084	0.027408992	0.569304884	0.244655091	0.006705749	1.540803447	1.540803447	0.623682835	0.008032151	2.095168152	1.306720413	0.917373364	0.917373364	-0.124419076	0.244855515	0.61109011	0.076031267	0.879907867	0.879907867	-0.184575624	0.027646255	1.558363686	0.28763595
Q71RC2	La-related protein 4 OS=Homo sapiens OX=9606 GN=LARP4 PE=1 SV=3	Q71RC2 [165-178]	[K].KLTTDPDLILEVLR.[S]	LARP4	0.911766781	1.029969815	1.058263404	0.87643743	1.017342311	1.160594213	0.578216218	0.517732068	0.542882443	0.884964917	1.022404692	0.955453576	0.846848789	0.85859031	0.825300877	1.018124651	1.018124651	0.025914205	0.85830986	0.066355898	0.00171956	0.54627691	0.54627691	-0.87229565	0.004461444	2.350524537	2.05035233	0.954274395	0.954274395	-0.067523932	0.488350067	0.311268749	0.02101809	0.843579992	0.843579992	-0.245403218	0.067291316	1.172040975	0.287622626
Q12906	Isoform of Q12906, Isoform 7 of Interleukin enhancer-binding factor 3 OS=Homo sapiens OX=9606 GN=ILF3	Q12906-7 [349-371]	[K].NENPVDYTVQIPPSTTYAITPMK.[R]	ILF3	0.977649659	1.004219591	1.01813075	1.042278733	0.992564675	0.962568089	2.34521573	2.495384122	2.365646552	1.0726418	1.063283483	1.127044786	1.153237893	1.078705666	1.120756598	0.999137166	0.999137166	-0.001245344	0.975720347	0.010674638	1.33E-05	2.402082135	2.402082135	1.264285482	0.000605513	3.217876362	4.068314368	1.08765669	1.08765669	0.121223253	0.02784378	1.555271808	0.188535108	1.117566719	1.117566719	0.160360963	0.016085067	1.793577133	0.287619757
Q9NU22	Midasin OS=Homo sapiens OX=9606 GN=MDN1 PE=1 SV=2	Q9NU22 [2907-2926]	[K].HDEASSLSHPDLTSVIHLTR.[S]	MDN1	0.993017164	1.009656131	0.997326705	1.076407252	0.815409573	0.880688532	3.484701366	3.058055465	3.03585364	1.057081875	0.798768169	0.888636533	0.853288826	0.91964142	0.887881568	0.924168452	0.924168452	-0.113772253	0.43562802	0.360884194	0.041058608	3.192870157	3.192870157	1.674853885	0.004369845	2.359533942	3.95187459	0.914828859	0.914828859	-0.128426218	0.377439468	0.423152688	0.054343899	0.886937271	0.886937271	-0.173096021	0.021802614	1.661491442	0.287597558
P26583	High mobility group protein B2 OS=Homo sapiens OX=9606 GN=HMGB2 PE=1 SV=2	P26583 [115-128]	[K].SEHPGLSIGDTAKK.[L]	HMGB2	0.985400761	1.006920432	1.007678807	0.998393533	0.954729688	1.002733744	1.257463099	1.361283927	1.346628525	1.257087835	1.188308214	1.102833003	1.19648186	1.138017191	1.095879985	0.985285655	0.985285655	-0.021386042	0.452683243	0.344205582	0.007361195	1.321791851	1.321791851	0.402495006	0.007601139	2.119121322	0.852935749	1.182743017	1.182743017	0.242136643	0.051382458	1.28918512	0.312158957	1.143459679	1.143459679	0.193405493	0.032583953	1.486996223	0.287593238
O60333	Isoform of O60333, Kinesin family member 1B OS=Homo sapiens OX=9606 GN=KIF1B PE=1 SV=1	Q4R9M9 [1020-1039]	[K].ISFDNEYFNQSDFSSVAMTR.[S]	KIF1B	0.896534147	0.982696737	1.120769116	1.083480469	1.072156079	0.978661695	0.605336828	0.770962119	0.700284868	1.232961015	1.052599125	1.157919722	1.130602865	1.391171093	1.153779681	1.044766081	1.044766081	0.063179965	0.584787288	0.233002077	0.014721063	0.692194605	0.692194605	-0.530750398	0.022359744	1.650533174	0.876021139	1.14782662	1.14782662	0.198904739	0.15543079	0.808462946	0.160807111	1.225184546	1.225184546	0.292999075	0.104340174	0.981548444	0.287592786
Q9BY89	Uncharacterized protein KIAA1671 OS=Homo sapiens OX=9606 GN=KIAA1671 PE=1 SV=2	Q9BY89 [369-389]	[R].ALVGGSSGVTPSNDQSPWEEK.[A]	KIAA1671	0.970455585	1.015314243	1.014230173	0.682572542	0.40616576	0.842199306	4.890688667	4.693825756	5.027884092	0.982641251	0.784853446	0.830364953	1.053968009	1.755039287	1.269840043	0.643645869	0.643645869	-0.635660952	0.105625107	0.97623284	0.620553096	4.870799505	4.870799505	2.284158599	0.000484926	3.314324794	7.570443479	0.865953217	0.865953217	-0.20763901	0.147586713	0.830952741	0.172538204	1.35961578	1.35961578	0.443199011	0.224446096	0.648887944	0.287586495
P52732	Kinesin-like protein KIF11 OS=Homo sapiens OX=9606 GN=KIF11 PE=1 SV=2	P52732 [284-297]	[R].EAGNINQSLLTLGR.[V]	KIF11	1.015907085	0.983668198	1.000424717	1.027858673	0.977506638	0.943981389	0.827281461	0.867617601	0.78640498	1.043087125	1.017479827	1.003513133	1.101454068	1.139777396	1.08103505	0.983115567	0.983115567	-0.024567077	0.570628761	0.243646342	0.005985679	0.827101347	0.827101347	-0.273863977	0.009728576	2.011950718	0.551000825	1.021360028	1.021360028	0.030491505	0.22722475	0.643544366	0.019622636	1.107422171	1.107422171	0.147205311	0.0111304	1.953489228	0.28756399
P13804	Isoform of P13804, Electron transfer flavoprotein subunit alpha OS=Homo sapiens OX=9606 GN=ETFA PE=1 SV=2	H0YLU7 [323-341]	[R].AAVDAGFVPNDMQVGQTGK.[I]	ETFA	0.966570056	0.743928678	1.289501265	0.837897362	1.070723902	0.725489078	3.07144499	2.869946393	2.59687246	0.872322995	0.852033836	0.818023101	1.403508071	1.196350125	1.325764674	0.87803678	0.87803678	-0.18764672	0.557976608	0.253384007	0.047546678	2.846087948	2.846087948	1.508980244	0.001003983	2.998273755	4.524335862	0.847459977	0.847459977	-0.238782859	0.437309862	0.359210728	0.085773364	1.308540957	1.308540957	0.387959081	0.181462201	0.741213826	0.287560635
P21796	Voltage-dependent anion-selective channel protein 1 OS=Homo sapiens OX=9606 GN=VDAC1 PE=1 SV=2	P21796 [121-139]	[R].EHINLGCDMDFDIAGPSIR.[G]	VDAC1	0.957196303	1.020754731	1.022048966	0.88576984	0.852523067	0.910992952	3.653219075	3.57106211	3.258430987	0.849053984	0.785466323	0.863017559	0.873298306	0.885192884	0.91148478	0.883095287	0.883095287	-0.179358981	0.014315612	1.844190086	0.330772054	3.49423739	3.49423739	1.804977625	0.001775642	2.750644701	4.96485214	0.832512622	0.832512622	-0.26445595	0.006617254	2.179322163	0.576334713	0.88999199	0.88999199	-0.168135743	0.019486173	1.710273443	0.287558097
Q5T6C5	Isoform of Q5T6C5, Ataxin 7 like 2 OS=Homo sapiens OX=9606 GN=ATXN7L2 PE=1 SV=1	A0A804HIT1 [336-366]	[K].EQVLERPSQELPSSVQVVAAVAAPSSTFSVR.[A]	ATXN7L2	0.789371402	1.122243049	1.088385549	1.060249326	1.15343784	0.933001109	1.528678991	1.673824563	1.603180617	1.223961514	1.050729532	1.009543764	1.112233271	1.246354087	1.41729363	1.048896091	1.048896091	0.068871765	0.716613252	0.144715165	0.009966789	1.601894724	1.601894724	0.679779337	0.018512631	1.732531852	1.177739354	1.094744936	1.094744936	0.130594777	0.496781996	0.303834152	0.039679153	1.258626996	1.258626996	0.331850792	0.135979233	0.866527414	0.287557809
Q8IUE6	Histone H2A type 2-B OS=Homo sapiens OX=9606 GN=H2AC21 PE=1 SV=3	Q8IUE6 [44-72]; P04908 [44-72]; P16104 [44-72]	[R].VGAGAPVYLAAVLEYLTAEILELAGNAAR.[D]	H2AC21	1.005264022	0.9598576	1.034878378	1.286763953	1.105573069	0.948134056	2.074144028	2.324249131	2.050100639	1.030763079	1.102764956	1.021856552	1.126551458	1.158792708	1.387500076	1.113490359	1.113490359	0.155089067	0.365870499	0.436672608	0.067723147	2.149497933	2.149497933	1.103999723	0.003862756	2.413102695	2.664064707	1.051794862	1.051794862	0.072853355	0.200310053	0.698297254	0.050873298	1.224281414	1.224281414	0.291935215	0.10352597	0.984950691	0.287541792
O00629	Importin subunit alpha-3 OS=Homo sapiens OX=9606 GN=KPNA4 PE=1 SV=1	O00629 [28-37]	[R].QRNEVVVELR.[K]	KPNA4	1.082488236	0.939623036	0.977888729	0.915498596	0.948699086	0.872128142	0.245120762	0.231577486	0.199331402	1.15403896	1.031468172	1.106138169	1.166401184	1.171887337	1.177999546	0.912108608	0.912108608	-0.132722473	0.165020813	0.782461279	0.103850196	0.225343217	0.225343217	-2.149804073	0.001411112	2.850438458	6.127884208	1.0972151	1.0972151	0.133846382	0.157746985	0.802038933	0.10735001	1.172096022	1.172096022	0.229090765	0.055573764	1.255130187	0.287538735
P46020	Isoform of P46020, Isoform 2 of Phosphorylase b kinase regulatory subunit alpha, skeletal muscle isoform OS=Homo sapiens OX=9606 GN=PHKA1	P46020-2 [756-764]	[R].DQSGEVDFK.[A]	PHKA1	1.097426671	0.909001908	0.993571421	1.191211344	1.069672583	0.949827285	1.027199889	1.258607656	1.222685102	1.282253017	0.767333503	0.821463205	1.399124997	1.06128024	1.259041836	1.070237071	1.070237071	0.097930407	0.474037402	0.32418739	0.031747803	1.169497549	1.169497549	0.225888838	0.138666306	0.858029052	0.193819186	0.957016575	0.957016575	-0.063384183	0.822392831	0.084920684	0.005382628	1.239815691	1.239815691	0.310125668	0.118279168	0.927091739	0.287514945
Q969F9	BLOC-2 complex member HPS3 OS=Homo sapiens OX=9606 GN=HPS3 PE=1 SV=1	Q969F9 [235-264]	[R].TEEGISNEISQLESDDFVICQKPLELLGEK.[S]	HPS3	0.976743839	0.93922312	1.084033041	0.902782299	0.921141934	0.949942618	0.975803516	1.197044339	1.1493309	1.10929208	1.199867495	1.332215553	1.272490398	1.062255312	1.270719136	0.924622283	0.924622283	-0.113063963	0.218570123	0.660409203	0.074668482	1.107392918	1.107392918	0.147167201	0.261666519	0.582251843	0.085688374	1.213791709	1.213791709	0.279520871	0.060015068	1.221739698	0.341501745	1.201821615	1.201821615	0.265222775	0.082405903	1.084041679	0.287512542
P40818	Ubiquitin carboxyl-terminal hydrolase 8 OS=Homo sapiens OX=9606 GN=USP8 PE=1 SV=1	P40818 [575-583]; P40818-2 [498-506]	[R].CPTPEIQKK.[S]	USP8	1.025578004	1.017385139	0.957036857	0.933339583	0.935927089	0.92050965	1.036965956	1.108625894	1.125667032	1.103311101	1.067966576	1.144346311	1.192971873	1.110875899	1.097593912	0.929925441	0.929925441	-0.104813046	0.077086776	1.11302012	0.116659029	1.090419627	1.090419627	0.124883436	0.062832881	1.201813024	0.15008654	1.105207996	1.105207996	0.144317905	0.027144539	1.566317531	0.226047665	1.133813895	1.133813895	0.181183854	0.025893925	1.586802116	0.287502923
P31946	Isoform of P31946, Isoform Short of 14-3-3 protein beta/alpha OS=Homo sapiens OX=9606 GN=YWHAB	P31946-2 [19-27]; P31946 [21-29]; P61981 [20-28]	[R].YDDMAAAMK.[AN]	YWHAB	1.165411253	0.915103011	0.919485736	1.062431138	0.978234008	0.867029497	1.100150392	1.009831335	1.098490544	1.018392532	0.913374889	0.955589132	1.095711087	2.722589228	1.024136871	0.969231548	0.969231548	-0.045086731	0.776050892	0.110109798	0.004964491	1.069490757	1.069490757	0.096924014	0.497127479	0.30353223	0.029419562	0.962452185	0.962452185	-0.055213227	0.703708324	0.152607312	0.008425942	1.614145729	1.614145729	0.690770834	0.383529004	0.416201788	0.287500056
A0A1B0GTU1	Zinc finger CCCH domain-containing protein 11B OS=Homo sapiens OX=9606 GN=ZC3H11B PE=4 SV=1	A0A1B0GTU1 [115-124]; O75152 [115-124]	[K].ASQLSVQQNK.[L]	ZC3H11B	1.007845793	0.985235708	1.0069185	0.997457565	0.974355515	1.031914783	0.311306641	0.307860961	1.137368879	1.146987474	1.149528313	1.200410474	1.150946471	1.138833382	1.376741928	1.001242621	1.001242621	0.00179161	0.95044299	0.022073928	3.95E-05	0.58551216	0.58551216	-0.772228961	0.271855666	0.565661611	0.436820278	1.165642087	1.165642087	0.221124874	0.004667648	2.33090193	0.515420395	1.222173927	1.222173927	0.289449609	0.101564596	0.993257653	0.287498039
Q9Y221	60S ribosome subunit biogenesis protein NIP7 homolog OS=Homo sapiens OX=9606 GN=NIP7 PE=1 SV=1	Q9Y221 [155-174]	[R].KVDPMAIVVFHQADIGEYVR.[H]	NIP7	1.016101941	0.96761126	1.016286799	1.049494801	1.024631048	0.871943121	2.617273808	2.556956488	2.597099512	0.873796402	0.752674975	0.684394852	0.811072805	0.826432148	0.934498253	0.98202299	0.98202299	-0.026171295	0.781444942	0.107101616	0.002802988	2.590443269	2.590443269	1.373198989	3.44E-07	6.463316718	8.875419982	0.770288743	0.770288743	-0.376528753	0.044270202	1.353888493	0.509777946	0.857334402	0.857334402	-0.22207006	0.050743943	1.294615788	0.287495405
O94874	E3 UFM1-protein ligase 1 OS=Homo sapiens OX=9606 GN=UFL1 PE=1 SV=2	O94874 [626-633]	[K].LHNSLNEK.[S]	UFL1	0.991214524	0.936499542	1.072285934	1.017519942	0.999445421	1.149125508	0.512648109	0.465735947	0.427185822	0.901818798	0.949691652	0.939260742	0.845689065	0.851388468	0.848255616	1.055363624	1.055363624	0.077740163	0.420306318	0.376434082	0.029264047	0.468523292	0.468523292	-1.093807322	0.000836047	3.077769497	3.366486812	0.930257064	0.930257064	-0.104298654	0.212120081	0.673418216	0.070236614	0.848444383	0.848444383	-0.237108003	0.061304818	1.212505389	0.287494731
Q9H4F8	SPARC-related modular calcium-binding protein 1 OS=Homo sapiens OX=9606 GN=SMOC1 PE=1 SV=1	Q9H4F8 [100-107]	[R].AQALEQAK.[K]	SMOC1	0.984685492	1.028385789	0.986928719	0.945377707	0.963340872	0.966114724	0.344117714	0.380569572	0.336773036	1.043745828	1.069455724	1.129958372	1.125234547	1.070917033	1.125952782	0.958277768	0.958277768	-0.061484197	0.081382424	1.08946938	0.06698515	0.353820107	0.353820107	-1.498912057	5.19E-06	5.284844683	7.921517416	1.081053308	1.081053308	0.112437666	0.066223532	1.178987661	0.132562621	1.107368121	1.107368121	0.147134895	0.011119597	1.953910967	0.287488485
Q9BZX2	Uridine-cytidine kinase 2 OS=Homo sapiens OX=9606 GN=UCK2 PE=1 SV=1	Q9BZX2 [2-33]	[M].AGDSEQTLQNHQQPNGGEPFLIGVSGGTASGK.[S]	UCK2	0.980821836	0.904273309	1.114904856	0.856634514	0.900088314	0.869811978	2.369508105	2.433713639	2.277685512	1.240698166	0.99447869	1.083468151	1.177492382	1.144888953	1.248109095	0.875511602	0.875511602	-0.191801798	0.175988993	0.754514495	0.144717236	2.360302419	2.360302419	1.23897172	0.000106289	3.973512401	4.923069493	1.106215002	1.106215002	0.145631813	0.326268646	0.486424659	0.070838905	1.190163477	1.190163477	0.251159751	0.071677613	1.144616467	0.287481587
Q9P2W9	Syntaxin-18 OS=Homo sapiens OX=9606 GN=STX18 PE=1 SV=1	Q9P2W9 [22-40]	[K].ALGVAVGGGVDGSRDELFR.[R]	STX18	1.026226555	0.977618152	0.996155293	1.023113974	1.017554004	0.950844767	1.050363441	1.138562586	1.065081519	1.091159411	1.012471345	1.058162945	1.094177038	1.115963425	1.079093182	0.997170915	0.997170915	-0.004087291	0.923145595	0.034729798	0.000141951	1.084669182	1.084669182	0.117255095	0.070333016	1.152840757	0.135176453	1.053931234	1.053931234	0.075780738	0.12876869	0.890189723	0.067459234	1.096411215	1.096411215	0.13278899	0.006840409	2.164917917	0.287477265
Q8WX92	Isoform of Q8WX92, Isoform 2 of Negative elongation factor B OS=Homo sapiens OX=9606 GN=NELFB	Q8WX92-2 [245-251]	[R].QGEVVQR.[L]	NELFB	0.972281999	1.00984112	1.017876881	0.999790908	0.914911621	0.920051799	2.758695807	2.673034867	2.644594018	0.819412514	0.907650682	0.815852459	0.861921897	0.862460797	0.933858627	0.944918109	0.944918109	-0.08173879	0.17292163	0.762150679	0.062297275	2.692108231	2.692108231	1.428736412	6.43E-05	4.191585216	5.98867042	0.847638552	0.847638552	-0.23847889	0.021856532	1.660418742	0.395974818	0.88608044	0.88608044	-0.174490419	0.022516343	1.647502136	0.287473338
Q96EE3	Isoform of Q96EE3, Isoform B of Nucleoporin SEH1 OS=Homo sapiens OX=9606 GN=SEH1L	Q96EE3-1 [177-196]	[R].AHSPMIAVGSDDSSPNAMAK.[V]	SEH1L	1.021230216	0.970845801	1.007923983	0.824824898	0.930114828	1.035210544	2.246455964	2.854538943	2.655135671	0.925938222	0.805801607	0.955386249	0.911584147	0.854050988	0.712803535	0.93005009	0.93005009	-0.104619677	0.368886831	0.433106849	0.045311499	2.585376859	2.585376859	1.370374591	0.012053609	1.918882894	2.629588362	0.895708693	0.895708693	-0.158898487	0.139899149	0.854184927	0.135728693	0.826146223	0.826146223	-0.275530941	0.090512673	1.04329061	0.287458844
Q01518	Adenylyl cyclase-associated protein 1 OS=Homo sapiens OX=9606 GN=CAP1 PE=1 SV=5	Q01518 [85-119]	[R].ALLVTASQCQQPAENKLSDLLAPISEQIKEVITFR.[E]	CAP1	0.964815136	0.977814043	1.057370821	0.941417781	0.909179749	0.900457928	1.117921736	1.177172831	1.114670942	1.159740875	1.124294669	1.083429439	1.172845689	1.078954793	1.163989854	0.917018486	0.917018486	-0.124977277	0.086537	1.062798165	0.132825621	1.136588503	1.136588503	0.184710027	0.022161897	1.654393068	0.305582988	1.122488328	1.122488328	0.166700443	0.031191151	1.505968595	0.251045632	1.138596778	1.138596778	0.187256923	0.029168952	1.535079168	0.287454201
P61927	Large ribosomal subunit protein eL37 OS=Homo sapiens OX=9606 GN=RPL37 PE=1 SV=2	P61927 [26-31]	[K].AYHLQK.[S]	RPL37	1.049783008	1.016789087	0.933427905	1.004711738	1.072125035	1.01967986	0.181229334	0.16555169	0.135913343	0.875289257	1.088907355	0.882514743	0.832942411	0.864633024	0.902586812	1.032172211	1.032172211	0.045683695	0.478061199	0.320516503	0.014642378	0.160898122	0.160898122	-2.635780604	0.000492268	3.307798391	8.71863084	0.948903785	0.948903785	-0.075666283	0.560882529	0.251128088	0.019001929	0.866720749	0.866720749	-0.206360852	0.040464069	1.392930452	0.287446315
P30101	Protein disulfide-isomerase A3 OS=Homo sapiens OX=9606 GN=PDIA3 PE=1 SV=4	P30101 [259-274]	[K].DLLIAYYDVDYEKNAK.[G]	PDIA3	1.062646856	0.970586678	0.966766466	0.920991574	0.907381088	0.958172703	5.802933845	6.25128212	6.256413979	0.815347789	0.885757675	0.805755683	0.748270014	0.793491761	0.946695135	0.928848455	0.928848455	-0.10648486	0.137133831	0.862855391	0.091881036	6.103543315	6.103543315	2.609647019	0.000553588	3.256813505	8.499133655	0.835620382	0.835620382	-0.259080412	0.016446173	1.78393514	0.462182652	0.829485637	0.829485637	-0.269711095	0.085951827	1.06574489	0.287443222
Q9P013	Spliceosome-associated protein CWC15 homolog OS=Homo sapiens OX=9606 GN=CWC15 PE=1 SV=2	Q9P013 [200-205]	[K].GVDDQK.[K]	CWC15	0.962099965	1.024812566	1.01308747	1.03669714	0.97913199	0.912356919	1.127663834	1.20364022	1.152856682	1.141622196	1.042376334	1.095850901	1.103117814	1.104717676	1.193076631	0.976062017	0.976062017	-0.034955279	0.597514596	0.223651481	0.0078178	1.161386912	1.161386912	0.215848681	0.005776611	2.238326889	0.483139906	1.093283144	1.093283144	0.128667085	0.062431786	1.20459424	0.15499163	1.133637374	1.133637374	0.180959227	0.025801357	1.588357459	0.287427938
Q9BY89	Uncharacterized protein KIAA1671 OS=Homo sapiens OX=9606 GN=KIAA1671 PE=1 SV=2	Q9BY89 [529-541]	[K].SAELSGEFPKEPR.[E]	KIAA1671	0.939574199	1.012678959	1.047746842	0.921567862	0.887726711	0.971549312	0.576363076	0.695525087	0.618539604	1.17489064	1.181054024	1.161589477	1.255293717	1.094549615	1.149105613	0.926947962	0.926947962	-0.109439746	0.147519498	0.831150574	0.090960908	0.630142589	0.630142589	-0.666249775	0.00148657	2.827814518	1.884030787	1.17251138	1.17251138	0.229601926	0.02917986	1.5349168	0.352419853	1.166316315	1.166316315	0.221959113	0.050713708	1.294874633	0.287409225
Q8N0X7	Spartin OS=Homo sapiens OX=9606 GN=SPART PE=1 SV=1	Q8N0X7 [615-636]	[K].KTATQTGHTLLEDYQIVDNSQR.[E]	SPART	0.968840855	0.959878225	1.07128092	0.893692508	0.898339311	0.903095578	1.109656191	1.380435239	1.082076608	1.239665641	1.284177815	1.182485545	1.155009487	1.171153529	1.142761546	0.898375799	0.898375799	-0.154609031	0.103763984	0.983953362	0.152128076	1.190722679	1.190722679	0.251837447	0.173249751	0.76132738	0.191730744	1.235443	1.235443	0.305028451	0.007760689	2.110099711	0.643640446	1.156308188	1.156308188	0.209525967	0.042495773	1.371654265	0.287397186
O75113	NEDD4-binding protein 1 OS=Homo sapiens OX=9606 GN=N4BP1 PE=1 SV=4	O75113 [5-24]	[R].AVLDEFTAPAEKAELLEQSR.[G]	N4BP1	0.978028497	0.983913791	1.038057712	1.219404017	1.146827499	0.98906079	2.163431994	2.16994805	2.140972163	0.944596971	0.761480612	0.902684624	0.8684515	0.909196746	0.91327883	1.118430769	1.118430769	0.161475956	0.218415657	0.660716233	0.106689785	2.158117403	2.158117403	1.10977335	2.40E-05	4.6201777	5.127350085	0.869587402	0.869587402	-0.201597055	0.131434453	0.881290779	0.177665625	0.896975692	0.896975692	-0.156859206	0.014719585	1.832104434	0.287382447
O75879	Glutamyl-tRNA(Gln) amidotransferase subunit B, mitochondrial OS=Homo sapiens OX=9606 GN=GATB PE=1 SV=1	O75879 [81-88]	[K].LFSGSQVR.[F]	GATB	1.022696874	0.990630787	0.98667234	0.912441523	0.961606777	0.931949821	0.241424414	0.26149049	0.236299484	1.090433687	1.100959111	1.087025386	1.069475274	1.099627291	1.095844496	0.935332707	0.935332707	-0.096448458	0.026078605	1.583715644	0.152746932	0.246404796	0.246404796	-2.020897757	2.87E-06	5.542638178	11.20110506	1.092806061	1.092806061	0.128037391	0.008238191	2.084168131	0.266851449	1.088315687	1.088315687	0.122097099	0.004428882	2.353705936	0.287380666
Q9H7N4	Splicing factor, arginine/serine-rich 19 OS=Homo sapiens OX=9606 GN=SCAF1 PE=1 SV=3	Q9H7N4 [947-957]	[K].ADSCSQAAGTK.[G]	SCAF1	1.049536756	1.017554642	0.932908602	1.030912239	1.022070999	1.040689518	1.371213793	1.236235389	1.156938903	1.095043956	1.104432191	1.211311013	1.163693672	1.146859061	1.160572036	1.031224252	1.031224252	0.044358098	0.465008621	0.332538995	0.014750797	1.254796028	1.254796028	0.327452868	0.035328795	1.451871171	0.475419379	1.136929053	1.136929053	0.185142229	0.055229206	1.257831198	0.232877672	1.15704159	1.15704159	0.210440723	0.043091987	1.36560348	0.287378583
Q9BTA9	WW domain-containing adapter protein with coiled-coil OS=Homo sapiens OX=9606 GN=WAC PE=1 SV=3	Q9BTA9 [278-302]	[K].KSFDANGASTLSKLPTPTSSVPAQK.[T]	WAC	0.969480619	0.959474801	1.07104458	0.798306494	0.938860116	1.17439749	1.30527911	1.330651849	1.356290234	1.355089964	1.167167228	1.39257939	1.196566425	1.303504216	1.08078008	0.970521367	0.970521367	-0.04316812	0.818453488	0.087005996	0.003755885	1.330740398	1.330740398	0.412229156	0.00517319	2.286241533	0.942455418	1.304945527	1.304945527	0.383989585	0.030442	1.516526823	0.582330506	1.193616907	1.193616907	0.255339876	0.074909169	1.125465019	0.287376098
Q13315	Serine-protein kinase ATM OS=Homo sapiens OX=9606 GN=ATM PE=1 SV=4	Q13315 [2701-2712]	[K].IIDCVGSDGKER.[R]	ATM	0.954317195	0.985060776	1.060622029	1.002980046	0.998276496	1.209773411	2.141490526	2.411133273	3.123370428	0.99732773	0.901163473	0.970805701	0.85574872	0.860870431	0.866164438	1.070343318	1.070343318	0.098073622	0.430545932	0.36598051	0.035893034	2.558664742	2.558664742	1.355391126	0.032280233	1.491063333	2.020974009	0.956432301	0.956432301	-0.06426524	0.36535127	0.437289379	0.028102507	0.860927863	0.860927863	-0.216035735	0.046755302	1.330169132	0.287364067
Q15149	Isoform of Q15149, Isoform 4 of Plectin OS=Homo sapiens OX=9606 GN=PLEC	Q15149-4 [4531-4547]; Q15149 [4668-4684]; A0A8I5KUE3 [4508-4524]; H0YDN1 [3431-3447]; Q15149-6 [4535-4551]; Q15149-9 [4517-4533]; Q15149-3 [4554-4570]; Q15149-8 [4509-4525]	[R].YASGSSASLGGPESAVA.[-]	PLEC	1.009941533	0.976371895	1.013686572	1.004274085	1.054626739	1.037413552	1.280570873	1.219791113	1.06025942	1.071674246	1.163514229	1.191598267	1.080983012	1.178000784	1.154425777	1.032104792	1.032104792	0.045589458	0.168792129	0.772647808	0.035224595	1.186873802	1.186873802	0.247166545	0.100152789	0.999336952	0.247002662	1.142262247	1.142262247	0.191893911	0.047805251	1.320524399	0.253400591	1.137803191	1.137803191	0.186251032	0.028656804	1.542772242	0.287342923
Q13595	Transformer-2 protein homolog alpha OS=Homo sapiens OX=9606 GN=TRA2A PE=1 SV=1	Q13595 [190-199]	[R].IRVDYSITKR.[A]	TRA2A	0.981314897	1.034443349	0.984241754	0.841845605	1.011582894	1.010181787	1.122352717	1.078420194	1.208808792	1.117439361	1.121599629	1.120548837	1.236943989	1.101413395	1.136320592	0.954536762	0.954536762	-0.067127334	0.509874829	0.292536428	0.01963719	1.136527234	1.136527234	0.184632256	0.052921004	1.276371928	0.235659428	1.119862609	1.119862609	0.163321745	0.019626184	1.707164138	0.278817026	1.158225992	1.158225992	0.211916778	0.044065274	1.355903521	0.287338706
Q8TBB5	Kelch domain-containing protein 4 OS=Homo sapiens OX=9606 GN=KLHDC4 PE=1 SV=1	Q8TBB5 [362-386]	[R].KEEPEGGSRPACGGAGTQGPVQLVK.[E]	KLHDC4	1.001431674	1.038182126	0.960386201	0.92062726	0.949145908	0.944889862	1.2447476	1.068760617	1.128462921	1.086018709	1.115190045	1.155997588	1.132928695	1.138225755	1.130644809	0.93822101	0.93822101	-0.092000286	0.095875186	1.018293783	0.09368332	1.147323713	1.147323713	0.198272499	0.087478821	1.058097078	0.209791552	1.11906878	1.11906878	0.16229871	0.0174048	1.759330966	0.285537147	1.133933086	1.133933086	0.181335509	0.026028381	1.584552839	0.287335695
Q9NZJ5	Eukaryotic translation initiation factor 2-alpha kinase 3 OS=Homo sapiens OX=9606 GN=EIF2AK3 PE=1 SV=3	Q9NZJ5 [802-823]	[R].TSSSIVFEDSGCDNASSKEEPK.[T]	EIF2AK3	0.842268303	0.951685104	1.206046593	1.23702694	1.25842495	1.351123807	1.223338459	1.951421076	2.330161486	1.501881744	1.420736871	1.911668113	1.345520876	1.077597225	1.36476494	1.282191899	1.282191899	0.358612199	0.108773824	0.963475604	0.345514105	1.834973674	1.834973674	0.875759365	0.112273985	0.949720861	0.831726938	1.611428909	1.611428909	0.688340543	0.035449267	1.45039274	0.998364126	1.26262768	1.26262768	0.336429285	0.139944204	0.854045085	0.287325777
P04439	Isoform of P04439, HLA class I histocompatibility antigen, A alpha chain OS=Homo sapiens OX=9606 GN=HLA-A PE=1 SV=1	A0A140T913 [347-371]	[K].GGSYSQAASSDSAQGSDVSLTACKV.[-]	HLA-A	0.96248786	1.002310297	1.035201843	1.001178403	0.957466459	0.994636217	1.365955455	1.381620713	1.464449325	1.333905976	1.350608628	1.234248575	1.286488245	1.142238254	1.112731524	0.984427026	0.984427026	-0.022643829	0.573016779	0.241832661	0.005476017	1.404008498	1.404008498	0.489551668	0.000749519	3.125217188	1.529955286	1.306254393	1.306254393	0.385435889	0.004237332	2.372907492	0.914603708	1.180486008	1.180486008	0.239380942	0.06306218	1.20023102	0.287312432
Q9H9L3	Interferon-stimulated 20 kDa exonuclease-like 2 OS=Homo sapiens OX=9606 GN=ISG20L2 PE=1 SV=1	Q9H9L3 [154-167]	[K].NAPQNSTQAHSENK.[C]	ISG20L2	1.008267022	0.962257759	1.029475218	0.978974133	0.957589131	0.974303768	1.051297288	1.143137757	1.165744502	1.018927519	1.005354428	1.158050263	1.139363355	1.07923175	1.119439359	0.970289011	0.970289011	-0.043513562	0.269783285	0.568984961	0.024758562	1.120059849	1.120059849	0.163575823	0.054562941	1.26310223	0.206612986	1.060777403	1.060777403	0.085121948	0.342138862	0.465797594	0.039649599	1.112678154	1.112678154	0.154036349	0.013639771	1.865192929	0.287307509
Q12846	Syntaxin-4 OS=Homo sapiens OX=9606 GN=STX4 PE=1 SV=2	Q12846 [65-80]	[K].QQVTILATPLPEESMK.[Q]	STX4	0.965680668	0.918304405	1.116014927	1.175839677	0.923340394	1.143181131	6.087918582	6.44577337	5.723717883	1.308462455	0.952591093	1.013179134	1.330377454	1.190989098	1.09615093	1.080787067	1.080787067	0.112082316	0.46436413	0.333141335	0.037339253	6.085803278	6.085803278	2.6054477	0.000816176	3.088216291	8.046186033	1.091410894	1.091410894	0.126194349	0.51638131	0.287029485	0.036221499	1.205839161	1.205839161	0.270037488	0.086307049	1.06395373	0.287307393
Q8WUY3	Protein prune homolog 2 OS=Homo sapiens OX=9606 GN=PRUNE2 PE=1 SV=3	Q8WUY3 [698-706]	[R].ASDSVFQPK.[S]	PRUNE2	0.997891024	0.984403558	1.017705417	0.889906536	1.002628904	0.873775473	0.881065509	0.968755284	0.910880928	1.115404945	1.004186473	1.174717473	1.133796104	1.099759926	1.077816042	0.922103638	0.922103638	-0.116999187	0.189397072	0.722626739	0.084546741	0.920233907	0.920233907	-0.11992748	0.07583836	1.120111067	0.134332097	1.098102964	1.098102964	0.135013335	0.184882306	0.73310465	0.098978904	1.103790691	1.103790691	0.142466623	0.009623835	2.016651854	0.28730558
P15170	Isoform of P15170, Isoform 3 of Eukaryotic peptide chain release factor GTP-binding subunit ERF3A OS=Homo sapiens OX=9606 GN=GSPT1	P15170-3 [163-199]	[K].EEISEAEPGGGSLGDGRPPEESAHEMMEEEEEIPKPK.[S]	GSPT1	0.802418386	1.116237704	1.08134391	0.686392389	1.07330945	1.310780673	1.331798497	1.358120107	1.506128514	0.774244627	1.546061965	1.087102403	0.808272096	0.750907147	0.785651859	1.023494171	1.023494171	0.033502885	0.916717682	0.037764392	0.001265216	1.398682372	1.398682372	0.484068377	0.036922796	1.432705416	0.693527386	1.135802998	1.135802998	0.183712625	0.621345384	0.206666923	0.037967323	0.781610367	0.781610367	-0.355478492	0.155519213	0.808215949	0.287303387
Q7L592	Protein arginine methyltransferase NDUFAF7, mitochondrial OS=Homo sapiens OX=9606 GN=NDUFAF7 PE=1 SV=1	Q7L592 [201-207]	[R].DLHDVPK.[G]	NDUFAF7	1.021457694	1.020945525	0.95759678	0.931358659	1.090292421	0.99092801	1.44765517	1.2767457	1.342273451	0.947443031	0.800591179	0.94916888	0.912040338	0.884692167	0.787454868	1.00419303	1.00419303	0.006036617	0.939963419	0.026889048	0.000162319	1.355558107	1.355558107	0.438886957	0.00982581	2.007631639	0.88112334	0.899067697	0.899067697	-0.153498345	0.165790262	0.780440981	0.119796399	0.861395791	0.861395791	-0.215251821	0.04626824	1.334717017	0.287300268
Q7Z6B7	SLIT-ROBO Rho GTPase-activating protein 1 OS=Homo sapiens OX=9606 GN=SRGAP1 PE=1 SV=1	Q7Z6B7 [26-33]	[R].AQLVEQQK.[C]	SRGAP1	0.972497465	0.951234126	1.076268409	1.063537044	0.952847635	0.908224135	2.637146531	2.465089579	2.460802812	0.826883495	0.7994255	0.789704732	0.85833099	0.83192893	0.876969449	0.974869605	0.974869605	-0.036718833	0.698387477	0.155903557	0.005724597	2.521012974	2.521012974	1.334003543	7.59E-05	4.119766285	5.495782821	0.805337909	0.805337909	-0.312333849	0.029350584	1.532383254	0.47861516	0.855743123	0.855743123	-0.224750302	0.052689229	1.278278153	0.287293401
P07910	Isoform of P07910, Heterogeneous nuclear ribonucleoprotein C OS=Homo sapiens OX=9606 GN=HNRNPC PE=1 SV=1	B4DY08 [65-89]; G3V4C1 [65-89]; P07910 [65-89]	[R].AAVAGEDGRMIAGQVLDINLAAEPK.[V]	HNRNPC	1.165620056	0.935356824	0.89902312	1.004415097	0.964471311	0.911143786	8.529310444	7.975949515	7.778009034	1.487793367	1.242595602	1.027099633	1.07980166	1.424476046	1.246603755	0.960010065	0.960010065	-0.058878563	0.686314331	0.163476933	0.009625287	8.094422998	8.094422998	3.016928243	0.000271012	3.567011553	10.7614179	1.252496201	1.252496201	0.324806227	0.196526059	0.706579854	0.229501537	1.250293821	1.250293821	0.32226717	0.128402492	0.891426546	0.28727751
Q8TDN6	Ribosome biogenesis protein BRX1 homolog OS=Homo sapiens OX=9606 GN=BRIX1 PE=1 SV=2	Q8TDN6 [154-160]	[K].MTGNCLK.[G]	BRIX1	1.137089206	0.924552852	0.938357943	1.381544583	1.091306203	0.911909868	0.089775896	0.10885568	0.107948868	0.809600766	0.427309792	0.634503813	0.766698428	0.863329725	0.823267143	1.128253552	1.128253552	0.17409132	0.46464497	0.33287876	0.057951303	0.102193481	0.102193481	-3.290624921	0.005488863	2.260517608	7.438515575	0.62380479	0.62380479	-0.680833463	0.055187373	1.258160276	0.856597618	0.817765099	0.817765099	-0.290241604	0.102379535	0.989786847	0.287277322
Q05682	Isoform of Q05682, Caldesmon 1 OS=Homo sapiens OX=9606 GN=CALD1 PE=1 SV=1	E7EX44 [183-193]; Q05682-4 [189-199]; Q05682 [189-199]	[K].EKEEEEEEKPK.[R]	CALD1	0.628786236	1.250266024	1.12094774	0.606430199	1.186359529	2.386574644	0.978444638	1.199147287	1.633809138	0.566203236	2.783365102	1.362766165	0.680647322	0.720249553	0.726010012	1.393121457	1.393121457	0.478321043	0.540286335	0.267376017	0.127891575	1.270467021	1.270467021	0.345358926	0.373194452	0.428064821	0.147836007	1.570778168	1.570778168	0.651479452	0.475742601	0.322627957	0.210185485	0.708968962	0.708968962	-0.496205625	0.263669888	0.578939466	0.28727302
Q9H7B2	Ribosome production factor 2 homolog OS=Homo sapiens OX=9606 GN=RPF2 PE=1 SV=2	Q9H7B2 [292-298]	[R].ITEDHEK.[K]	RPF2	0.905910898	1.099932177	0.994156925	0.898871174	0.927163541	1.094356544	0.861322023	0.951145549	0.902460488	1.216772478	1.368704785	1.180090804	1.187328004	1.213162756	1.166084182	0.973463753	0.973463753	-0.038800834	0.764918044	0.116385094	0.004515839	0.90497602	0.90497602	-0.144048531	0.227417766	0.643175611	0.092648502	1.255189355	1.255189355	0.327905023	0.033886904	1.469968111	0.482009927	1.188858314	1.188858314	0.249576788	0.07062538	1.151039205	0.287272667
P43243	Isoform of P43243, Matrin 3 OS=Homo sapiens OX=9606 GN=MATR3 PE=1 SV=1	A8MXP9 [618-630]; P43243-2 [330-342]	[K].TESSTEGKEQEEK.[S]	MATR3	1.290508421	0.908779794	0.800711784	1.047326036	1.014781937	0.965164375	3.950295611	1.390846434	0.990583544	1.62776518	1.043009538	0.932064093	1.027892231	1.93630243	1.283529764	1.009090782	1.009090782	0.013055972	0.95707913	0.019052154	0.000248744	2.110575197	2.110575197	1.077636231	0.353354385	0.451789515	0.48686475	1.20094627	1.20094627	0.264171607	0.490920673	0.308988679	0.081626036	1.415908142	1.415908142	0.501727672	0.267589239	0.572531355	0.287254824
Q9NUQ3	Gamma-taxilin OS=Homo sapiens OX=9606 GN=TXLNG PE=1 SV=2	Q9NUQ3 [496-506]	[R].ALGAHLEAEPK.[S]	TXLNG	1.043680003	1.085425722	0.870894275	1.043071684	0.959467107	0.946324632	0.491450649	0.502320835	0.447247479	1.193332981	1.317341044	1.286114451	1.213438175	1.214028296	1.190226	0.982954474	0.982954474	-0.024803495	0.829767572	0.081043542	0.002010163	0.480339654	0.480339654	-1.05787318	0.011586029	1.936065397	2.048111659	1.265596159	1.265596159	0.339817126	0.035773699	1.446436154	0.491523777	1.20589749	1.20589749	0.270107273	0.086409866	1.063436666	0.287241978
Q9Y5A9	YTH domain-containing family protein 2 OS=Homo sapiens OX=9606 GN=YTHDF2 PE=1 SV=2	Q9Y5A9 [563-572]	[K].RQEEEESVKK.[E]	YTHDF2	0.959747449	1.029610093	1.010642458	1.043547233	1.024611286	0.982590919	0.487145505	0.510606349	0.516526289	1.079841836	1.098213927	1.178963265	1.142750794	1.074708145	1.14869619	1.01691648	1.01691648	0.024201194	0.573181466	0.241707861	0.005849619	0.504759381	0.504759381	-0.986332277	0.000395393	3.402970723	3.356459862	1.119006343	1.119006343	0.162218214	0.038297816	1.416825997	0.229834982	1.122051709	1.122051709	0.166139164	0.018668013	1.728901911	0.287238318
P21359	Isoform of P21359, Neurofibromin 1 OS=Homo sapiens OX=9606 GN=NF1 PE=1 SV=1	A0A8I5KWR6 [17-24]	[R].FDEQLPIK.[T]	NF1	1.026486065	0.901410787	1.072103148	1.268435586	1.165355201	1.045972059	2.270084338	2.347588705	2.489307237	0.903900962	0.773507617	0.826958575	0.833268505	0.902036607	0.789965897	1.159920949	1.159920949	0.214026486	0.126790691	0.896912632	0.191963059	2.368993426	2.368993426	1.244274195	0.000105973	3.974805935	4.945748456	0.834789051	0.834789051	-0.260516416	0.065081576	1.18654194	0.309113653	0.841757003	0.841757003	-0.248524276	0.069860314	1.155769466	0.28723677
P49756	RNA-binding protein 25 OS=Homo sapiens OX=9606 GN=RBM25 PE=1 SV=3	P49756 [672-685]	[K].LGASNSPGQPNSVK.[R]	RBM25	1.061211259	1.053829195	0.884959546	1.037749267	1.072862729	0.962981034	0.584797982	0.578176058	0.521988793	1.130701824	0.957993003	1.048605702	1.155609523	1.198353679	1.213490311	1.02453101	1.02453101	0.034963652	0.733921123	0.134350613	0.004697388	0.561654278	0.561654278	-0.832245732	0.010227921	1.990212621	1.65634596	1.045766843	1.045766843	0.064561234	0.580912257	0.23588946	0.015229315	1.189151171	1.189151171	0.249932129	0.070919629	1.149233544	0.287230387
Q8IWZ3	Isoform of Q8IWZ3, Isoform 6 of Ankyrin repeat and KH domain-containing protein 1 OS=Homo sapiens OX=9606 GN=ANKHD1	Q8IWZ3-6 [2112-2132]; H0Y7Y3 [563-583]	[R].MVAADNQDTSNLPQLAVPAPR.[V]	ANKHD1	1.030212077	1.009479036	0.960308887	0.960379776	0.894195283	0.913997192	1.766110153	1.972729041	1.786036898	1.135714832	1.034257232	1.034805617	1.121916485	1.079564877	1.153705913	0.922857417	0.922857417	-0.115820329	0.054085702	1.266917526	0.146734804	1.841625364	1.841625364	0.880979608	0.003278068	2.484381993	2.188689875	1.068259227	1.068259227	0.095261778	0.174187366	0.758983348	0.072302103	1.118395758	1.118395758	0.161430794	0.016623955	1.779265647	0.287228267
Q9HC52	Chromobox protein homolog 8 OS=Homo sapiens OX=9606 GN=CBX8 PE=1 SV=3	Q9HC52 [253-274]	[R].RQDSDLVQCGVTSPSSAEATGK.[L]	CBX8	1.018730886	0.945133376	1.036135738	0.967035708	0.904941743	1.14539338	1.888981859	1.873775097	1.838939556	1.204050574	1.261315387	1.132062721	1.096566692	1.136215103	1.1568611	1.005790277	1.005790277	0.008329512	0.945679748	0.024255911	0.00020204	1.867232171	1.867232171	0.900901323	9.51E-05	4.021843409	3.623284047	1.199142894	1.199142894	0.262003586	0.01530985	1.815029066	0.475544124	1.129880965	1.129880965	0.17617079	0.023426551	1.630291649	0.287209768
Q5VV67	Peroxisome proliferator-activated receptor gamma coactivator-related protein 1 OS=Homo sapiens OX=9606 GN=PPRC1 PE=1 SV=1	Q5VV67 [36-68]	[R].SQAPYGTLGAVSGGEQVLLHEEAGDSGFVSLSR.[L]	PPRC1	0.953044764	0.941995553	1.104959683	1.232234499	0.92289826	1.210947561	1.706899609	1.752567742	1.67518733	1.554305844	0.878333595	1.281440844	1.281327527	1.141590874	1.125008477	1.122026773	1.122026773	0.166107101	0.357655957	0.446534537	0.074172557	1.71155156	1.71155156	0.775304754	0.001819714	2.739996744	2.124332502	1.238026761	1.238026761	0.3080425	0.349152195	0.456985223	0.140770871	1.182642293	1.182642293	0.242013776	0.065051133	1.186745137	0.287208671
Q8WVM7	Cohesin subunit SA-1 OS=Homo sapiens OX=9606 GN=STAG1 PE=1 SV=3	Q8WVM7 [72-92]	[R].ANGHPQQNGEGEPVTLFEVVK.[L]	STAG1	1.085773296	0.851976388	1.062250316	1.271721211	0.983060922	0.7918614	7.57820504	8.198995313	7.607142147	0.859843414	0.708678361	0.772682422	0.818144933	0.792497833	0.807401204	1.015547844	1.015547844	0.022258209	0.927739046	0.032574165	0.000725043	7.794780834	7.794780834	2.962508459	0.000237207	3.624873271	10.73871773	0.780401399	0.780401399	-0.357711731	0.078113435	1.107274262	0.396084993	0.806014657	0.806014657	-0.311122022	0.11936279	0.923131037	0.287206395
Q15020	Squamous cell carcinoma antigen recognized by T-cells 3 OS=Homo sapiens OX=9606 GN=SART3 PE=1 SV=1	Q15020 [336-349]; A0A499FI31 [354-367]	[R].ALVENCLVPDLWIR.[Y]	SART3	0.954046623	1.060105819	0.985847558	0.893122924	0.76427022	1.038384321	2.428630925	2.020292885	1.55810836	1.260165493	1.667359278	1.621404781	1.292710564	1.758247953	1.035713736	0.898592488	0.898592488	-0.154261093	0.330664203	0.480612818	0.074139859	2.002344057	2.002344057	1.001689889	0.055501846	1.255692571	1.257814552	1.516309851	1.516309851	0.600564591	0.049944081	1.301515974	0.781644409	1.362224084	1.362224084	0.445964045	0.226983967	0.644004818	0.287202994
Q96KP1	Exocyst complex component 2 OS=Homo sapiens OX=9606 GN=EXOC2 PE=1 SV=1	Q96KP1 [736-743]	[K].HNFQGIEK.[I]	EXOC2	0.969666321	1.015404536	1.014929142	0.920774888	1.005648557	0.942804654	4.608538544	5.764841393	5.437460651	0.959133792	0.962813012	0.91853321	0.890815458	0.855937815	0.929784821	0.956409367	0.956409367	-0.064299836	0.230236438	0.637825942	0.041012103	5.270280196	5.270280196	2.397879665	0.006349971	2.197228286	5.268689026	0.946826671	0.946826671	-0.078827749	0.062886126	1.20144516	0.094707217	0.892179365	0.892179365	-0.164594315	0.017992543	1.744907453	0.287201846
P31943	Isoform of P31943, Heterogeneous nuclear ribonucleoprotein H1 OS=Homo sapiens OX=9606 GN=HNRNPH1 PE=1 SV=1	G8JLB6 [234-262]	[R].GAYGGGYGGYDDYNGYNDGYGFGSDRFGR.[D]	HNRNPH1	0.977844828	1.001422405	1.020732766	0.928020337	0.88433301	0.842916676	0.462775339	0.419710017	0.372021113	1.182698029	1.293472475	1.16186912	1.225636841	1.135880361	1.102041413	0.885090007	0.885090007	-0.17610392	0.02573988	1.58939348	0.279898423	0.418168823	0.418168823	-1.257842591	0.000369189	3.432750769	4.317860121	1.212679874	1.212679874	0.278198755	0.02669268	1.573607813	0.437775735	1.154519538	1.154519538	0.207292588	0.041165036	1.385471504	0.287197974
O00443	Phosphatidylinositol 4-phosphate 3-kinase C2 domain-containing subunit alpha OS=Homo sapiens OX=9606 GN=PIK3C2A PE=1 SV=2	O00443 [1398-1414]	[R].FSGLPSNDEPILSFSPK.[T]	PIK3C2A	0.988092509	0.984408198	1.027499293	1.054336682	0.969154968	0.972925463	1.028341484	1.174475124	1.07737311	1.101790518	0.878712472	1.052361003	1.091024242	1.103696913	1.166111995	0.998805705	0.998805705	-0.001724034	0.971762407	0.012439906	2.14E-05	1.093396573	1.093396573	0.128816758	0.152158136	0.817704821	0.105334084	1.010954665	1.010954665	0.015718302	0.887494398	0.05183438	0.000814748	1.120277717	1.120277717	0.16385642	0.017673296	1.752682443	0.287188271
O60610	Protein diaphanous homolog 1 OS=Homo sapiens OX=9606 GN=DIAPH1 PE=1 SV=2	O60610 [123-133]	[R].EMVSQYLYTSK.[A]	DIAPH1	0.892354892	1.05714749	1.050497617	1.090408889	1.148848986	1.245269377	0.728003362	0.740723775	0.639551056	0.676399858	0.963960862	0.950953359	0.748997429	0.913659831	0.835913591	1.161509084	1.161509084	0.216000437	0.085125995	1.069937797	0.231107032	0.702759398	0.702759398	-0.508897254	0.014781208	1.830290084	0.931429597	0.86377136	0.86377136	-0.211278614	0.291992748	0.534627935	0.112955449	0.83285695	0.83285695	-0.263859372	0.081583754	1.088396316	0.287183568
Q15029	116 kDa U5 small nuclear ribonucleoprotein component OS=Homo sapiens OX=9606 GN=EFTUD2 PE=1 SV=1	Q15029 [395-409]	[R].TLDELGIHLTKEELK.[L]	EFTUD2	1.013513873	0.888867019	1.097619107	1.138544873	1.074138547	0.943898802	2.343707472	3.021362468	2.26638738	1.253440959	0.966669189	1.034198809	1.315300686	1.114490065	1.167428914	1.052194074	1.052194074	0.07340083	0.565448142	0.247607219	0.018174575	2.543819107	2.543819107	1.346996083	0.018298227	1.737590993	2.340528261	1.084769652	1.084769652	0.117388723	0.47232137	0.325762405	0.038240833	1.199073222	1.199073222	0.26191976	0.080089288	1.096425567	0.287175521
P50570	Dynamin-2 OS=Homo sapiens OX=9606 GN=DNM2 PE=1 SV=2	P50570 [511-522]; P50570-4 [511-522]	[R].AIPNQGEILVIR.[R]	DNM2	1.002591019	0.983188092	1.01422089	1.063693513	0.981988249	0.980494571	2.810481479	2.677619452	2.512820033	1.088429469	1.058649795	1.121232908	1.102127156	1.116164705	1.189099667	1.008725445	1.008725445	0.012533554	0.786938556	0.104059176	0.001304231	2.666973654	2.666973654	1.415203573	0.002426031	2.615103573	3.700903921	1.08943739	1.08943739	0.123583288	0.022300036	1.651694426	0.204121827	1.135797176	1.135797176	0.18370523	0.027337968	1.563233764	0.287174219
O75396	Vesicle-trafficking protein SEC22b OS=Homo sapiens OX=9606 GN=SEC22B PE=1 SV=5	O75396 [148-159]	[R].IMVANIEEVLQR.[G]	SEC22B	0.975280464	1.003928196	1.020791339	0.970618405	1.022790941	1.089907248	0.668815419	0.657059644	0.636412311	1.133370693	1.235701947	1.150566946	1.111979499	1.095049367	1.094676971	1.027772198	1.027772198	0.039520532	0.515338777	0.287907178	0.011378245	0.654095791	0.654095791	-0.612426163	6.33E-05	4.198716153	2.571403623	1.173213195	1.173213195	0.230465203	0.019502406	1.709911799	0.394075169	1.100568612	1.100568612	0.138249089	0.008372491	2.07714533	0.28716345
O75157	TSC22 domain family protein 2 OS=Homo sapiens OX=9606 GN=TSC22D2 PE=1 SV=3	O75157 [112-161]	[R].SVSGALASTLAAAATSAPAPGAPGGPQLAGSSAGPVTAAPSQPPTTCSSR.[F]	TSC22D2	1.030458812	0.994356605	0.975184583	1.05423439	1.110293831	0.907770399	1.999591946	1.87509746	1.96716797	1.117413547	1.288168845	1.082811611	1.109895223	1.464769954	1.196487652	1.02409954	1.02409954	0.034355948	0.732806592	0.135010632	0.004638418	1.947285792	1.947285792	0.961464635	0.00032038	3.49433433	3.359678883	1.162798001	1.162798001	0.217600496	0.1165326	0.933552563	0.203141501	1.257050943	1.257050943	0.330043117	0.134873543	0.870073234	0.287161682
Q92841	Isoform of Q92841, RNA helicase OS=Homo sapiens OX=9606 GN=DDX17 PE=1 SV=2	A0A5H1ZRQ2 [122-129]	[K].WDLSELPK.[F]	DDX17	1.070163192	0.89832512	1.031511688	1.163553275	0.930683629	1.020815102	3.573064289	3.757007298	3.771798662	0.75427657	0.66497894	0.803635585	0.802258748	0.73100349	0.938138657	1.038350669	1.038350669	0.054293749	0.678338406	0.168553593	0.009151406	3.700623416	3.700623416	1.887768331	7.58E-06	5.120082197	9.665529024	0.740963698	0.740963698	-0.432525232	0.019179788	1.717156202	0.742713384	0.823800298	0.823800298	-0.279633447	0.093999095	1.026876326	0.287148966
Q9UBX3	Mitochondrial dicarboxylate carrier OS=Homo sapiens OX=9606 GN=SLC25A10 PE=1 SV=2	Q9UBX3 [140-150]	[R].NYAHALDGLYR.[V]	SLC25A10	0.926726935	0.982384831	1.090888234	1.094689332	1.318661546	1.285463065	0.567210941	0.575544979	0.566441946	1.045222987	1.22411115	1.085199451	0.89823209	0.786215501	0.852444725	1.232937981	1.232937981	0.302100231	0.058748196	1.231005463	0.371887035	0.569732622	0.569732622	-0.81164308	0.012085068	1.917750889	1.556529238	1.118177863	1.118177863	0.161149689	0.17958349	0.745733593	0.120174736	0.845630772	0.845630772	-0.241900218	0.065007007	1.187039827	0.287145193
Q15029	116 kDa U5 small nuclear ribonucleoprotein component OS=Homo sapiens OX=9606 GN=EFTUD2 PE=1 SV=1	Q15029 [102-130]	[K].FTLMEQTLPVTVYEMDFLADLMDNSELIR.[N]	EFTUD2	0.946139665	0.984382839	1.069477496	1.310282148	1.072356653	0.693297294	2.524806459	4.519911719	3.216278304	0.99469444	0.670073302	0.903813532	1.068105605	0.652221609	0.394291055	1.025312032	1.025312032	0.03606303	0.901965975	0.044809845	0.001615979	3.420332161	3.420332161	1.774136437	0.053220721	1.27391925	2.260106559	0.856193758	0.856193758	-0.223990777	0.272708538	0.564301265	0.126398279	0.704872756	0.704872756	-0.50456525	0.269716502	0.569092481	0.28714429
Q8IY22	C-Maf-inducing protein OS=Homo sapiens OX=9606 GN=CMIP PE=1 SV=3	Q8IY22 [485-494]	[K].EALAHEKFTK.[E]	CMIP	0.962112976	1.029564358	1.008322666	0.863595421	0.828384098	0.84810853	0.907251312	0.974699479	0.887441891	1.082426709	1.196787435	1.088333448	1.141067608	1.106485681	1.087265015	0.846696017	0.846696017	-0.240083993	0.006493648	2.187511282	0.525186443	0.923130894	0.923130894	-0.115392867	0.085755488	1.066738077	0.123093965	1.122515864	1.122515864	0.166735835	0.060756175	1.216409576	0.202819066	1.111606101	1.111606101	0.152645658	0.013149023	1.88110652	0.287142743
Q9NQ88	Fructose-2,6-bisphosphatase TIGAR OS=Homo sapiens OX=9606 GN=TIGAR PE=1 SV=1	Q9NQ88 [51-61]	[K].FTHAFSSDLMR.[T]	TIGAR	0.949016276	1.070215652	0.980768072	0.962464201	1.080813236	1.063388279	0.843188457	0.731769148	0.735478353	0.848601944	1.013654497	0.891005081	0.913827221	0.799896418	0.867843142	1.035555238	1.035555238	0.050404512	0.529773225	0.275909995	0.013907109	0.77014532	0.77014532	-0.3767974	0.01112897	1.953545014	0.736090681	0.917753841	0.917753841	-0.123820848	0.257137447	0.589834672	0.073033829	0.86052226	0.86052226	-0.216715582	0.047319579	1.32495913	0.287139289
Q9NZJ6	Ubiquinone biosynthesis O-methyltransferase, mitochondrial OS=Homo sapiens OX=9606 GN=COQ3 PE=1 SV=3	Q9NZJ6 [183-188]	[K].TAQCHK.[S]	COQ3	1.042369437	0.972951862	0.984678701	0.984155685	1.005883303	1.023802432	0.318845343	0.355478364	0.35620948	1.085512045	0.922628669	1.092857355	1.114148041	1.187265007	1.092641065	1.004613807	1.004613807	0.006641008	0.861459628	0.064765071	0.000430105	0.343511062	0.343511062	-1.541571535	7.48E-05	4.12614641	6.360749856	1.033666023	1.033666023	0.047770127	0.617200686	0.2095736	0.010011357	1.131351371	1.131351371	0.178047066	0.024394626	1.612705834	0.287137542
Q14254	Isoform of Q14254, Flotillin OS=Homo sapiens OX=9606 GN=FLOT2 PE=1 SV=1	E7EMK3 [453-476]	[R].LLAELPASVHALTGVDLSKIPLIK.[K]	FLOT2	1.045016666	0.951571569	1.003411766	1.015190696	0.985118029	0.925265915	1.610731454	1.247008902	1.069646476	1.129054575	1.058631307	1.105077019	1.17127015	1.087810009	1.130779821	0.975191547	0.975191547	-0.036242474	0.547511896	0.261606441	0.009481265	1.309128944	1.309128944	0.388607204	0.188802835	0.723991488	0.281348308	1.097587634	1.097587634	0.134336132	0.049297246	1.307177346	0.175601149	1.129953327	1.129953327	0.176263182	0.023495564	1.629014122	0.287135213
O15230	Laminin subunit alpha-5 OS=Homo sapiens OX=9606 GN=LAMA5 PE=1 SV=8	O15230 [3583-3607]	[R].ADDGAGEFSTSVTRPSVLCDGQWHR.[L]	LAMA5	1.031795932	0.955810276	1.012393792	1.087049078	0.933306714	0.884682533	1.759832709	1.650748634	1.573746968	1.25617039	1.178945544	1.296238571	1.268429481	1.07059303	1.24141118	0.968346108	0.968346108	-0.046405304	0.665532	0.176831058	0.008205899	1.66144277	1.66144277	0.732436599	0.002418899	2.616382252	1.916334118	1.243784835	1.243784835	0.314736932	0.00635667	2.196770319	0.691404751	1.193477897	1.193477897	0.255171848	0.07494549	1.125254495	0.287133269
P05556	Isoform of P05556, Integrin beta OS=Homo sapiens OX=9606 GN=ITGB1 PE=1 SV=2	E7EUI6 [614-622]	[R].GICECGVCK.[C]	ITGB1	1.036599557	0.990071583	0.97332886	1.011461386	0.924099035	1.081676349	2.154272099	2.167282846	2.034331972	1.274302491	1.338024363	1.222064671	1.270356932	1.066040936	1.326322788	1.00574559	1.00574559	0.008265412	0.915512871	0.038335546	0.000316859	2.118628972	2.118628972	1.083130956	0.000265223	3.576388678	3.873697288	1.278130508	1.278130508	0.354035155	0.004601122	2.337136273	0.827428404	1.220906885	1.220906885	0.287953175	0.10066045	0.997141133	0.287129955
Q6ZT12	E3 ubiquitin-protein ligase UBR3 OS=Homo sapiens OX=9606 GN=UBR3 PE=2 SV=2	Q6ZT12 [1014-1042]	[R].DSPASTSSDNLGSLQNSGTAQVFSLVAER.[R]	UBR3	1.140700392	0.7312147	1.128084908	1.012184725	0.749894375	0.861430521	1.629834122	1.481914091	1.530926179	1.286336344	1.100528364	0.916787132	1.210961283	1.380763615	1.257587868	0.874503207	0.874503207	-0.19346442	0.473176503	0.32497683	0.062871454	1.547558131	1.547558131	0.629993602	0.04443476	1.352277162	0.85192596	1.10121728	1.10121728	0.139099154	0.588597606	0.230181508	0.032018053	1.283104256	1.283104256	0.359638398	0.159086747	0.798365999	0.287123069
O60264	SWI/SNF-related matrix-associated actin-dependent regulator of chromatin subfamily A member 5 OS=Homo sapiens OX=9606 GN=SMARCA5 PE=1 SV=1	O60264 [146-167]	[R].TEQEEDEELLTESSKATNVCTR.[F]	SMARCA5	1.168830124	1.06354026	0.767629616	0.793960211	0.752909236	0.634019583	1.679917304	1.963763389	1.895960259	1.453190907	1.153799135	1.033815748	1.224899555	1.419675834	1.161005979	0.72696301	0.72696301	-0.460046138	0.138157235	0.859626368	0.39546779	1.846546984	1.846546984	0.884829971	0.006181718	2.208890843	1.954492822	1.21360193	1.21360193	0.279295285	0.28491065	0.545291316	0.152297294	1.268527122	1.268527122	0.343154366	0.145644353	0.83670635	0.287119437
Q12899	Tripartite motif-containing protein 26 OS=Homo sapiens OX=9606 GN=TRIM26 PE=1 SV=1	Q12899 [213-223]	[K].LEQELTEGREK.[F]	TRIM26	0.99129839	0.989564535	1.019137075	1.005056367	1.001967832	1.128755503	2.616594957	2.72505833	2.438438688	0.907021635	1.063526921	0.866614331	0.820639016	0.879848538	0.917407735	1.045259901	1.045259901	0.063861709	0.392425025	0.406243306	0.025943392	2.593363992	2.593363992	1.37482471	0.002460144	2.609039477	3.586971942	0.945720963	0.945720963	-0.08051352	0.462284232	0.33509092	0.026979349	0.872631763	0.872631763	-0.196555107	0.03461707	1.460709695	0.287109951
Q13595	Transformer-2 protein homolog alpha OS=Homo sapiens OX=9606 GN=TRA2A PE=1 SV=1	Q13595 [161-169]	[R].GFAFVYFER.[I]	TRA2A	1.006928258	0.982408015	1.010663727	1.063817965	1.0522067	1.058124561	0.914750853	0.947016402	0.957808178	0.92923055	0.957569398	0.943629007	0.890259061	0.935953551	0.901542615	1.058049742	1.058049742	0.081407454	0.013629522	1.865519387	0.151867184	0.939858477	0.939858477	-0.089484561	0.023218717	1.63416179	0.14623225	0.943476318	0.943476318	-0.083941789	0.009546953	2.02013523	0.169573766	0.909251742	0.909251742	-0.13724831	0.008093137	2.091883123	0.287107423
Q05682	Isoform of Q05682, Isoform 4 of Caldesmon OS=Homo sapiens OX=9606 GN=CALD1	Q05682-4 [200-209]	[K].RGSIGENQIK.[D]	CALD1	0.853126762	1.025886064	1.120987174	0.947813461	1.123977359	1.358200228	0.654792428	0.640060397	0.613434489	0.829073794	1.176002568	0.967574684	0.824894481	0.772590911	0.812026294	1.14333035	1.14333035	0.193242311	0.379185543	0.421148229	0.081383657	0.636095771	0.636095771	-0.652684099	0.040622004	1.39123866	0.908039351	0.990883682	0.990883682	-0.013212383	0.946720944	0.023778015	0.000314164	0.803170562	0.803170562	-0.316221702	0.1236152	0.907928123	0.287106577
Q1MSJ5	Isoform of Q1MSJ5, Centrosome and spindle pole associated protein 1 OS=Homo sapiens OX=9606 GN=CSPP1 PE=1 SV=1	A0A7I2V5W3 [350-369]	[K].SANQDTCSPFAGMLFGGEDR.[E]	CSPP1	1.072815022	0.981011697	0.946173281	1.297107472	1.09390176	1.132377232	2.570070227	2.497997676	2.503778082	1.061229179	1.19078142	1.173423447	1.106692228	1.3457746	1.162907802	1.174462155	1.174462155	0.232000225	0.088665445	1.052245602	0.244121217	2.523948662	2.523948662	1.335682565	2.38E-05	4.622942024	6.174783063	1.141811349	1.141811349	0.191324307	0.063135394	1.199727103	0.229536956	1.205124877	1.205124877	0.269182648	0.085787265	1.066577178	0.287104069
P14625	Endoplasmin OS=Homo sapiens OX=9606 GN=HSP90B1 PE=1 SV=1	P14625 [475-493]	[K].IADDKYNDTFWKEFGTNIK.[L]	HSP90B1	1.354027013	0.874379316	0.771593671	1.198084134	1.014710524	0.748481822	6.687323691	2.994867144	2.277574038	0.818524806	0.59354676	0.564799993	0.611682191	0.914287987	0.618337692	0.98709216	0.98709216	-0.018743306	0.956658856	0.019242904	0.000360676	3.986588291	3.986588291	1.995154621	0.158242174	0.80067776	1.597475933	0.658957186	0.658957186	-0.601743361	0.188798121	0.724002332	0.435663597	0.71476929	0.71476929	-0.484450445	0.25548582	0.592633199	0.287101417
Q16543	Hsp90 co-chaperone Cdc37 OS=Homo sapiens OX=9606 GN=CDC37 PE=1 SV=1	Q16543 [286-307]	[K].RLGPGGLDPVEVYESLPEELQK.[C]	CDC37	0.876825343	1.045006734	1.078167924	0.888768058	1.063793634	1.002729762	0.929131508	0.988022848	0.926222955	0.764051368	1.128505072	0.910509105	0.757267048	0.893056078	0.829273767	0.985097151	0.985097151	-0.021662083	0.862817008	0.064081303	0.001388135	0.947792437	0.947792437	-0.077356946	0.496297346	0.304258048	0.023536473	0.934355182	0.934355182	-0.097957021	0.627674426	0.202265566	0.019813332	0.826532298	0.826532298	-0.274856899	0.090251391	1.044546094	0.2871007
Q9H9F9	Actin-related protein 5 OS=Homo sapiens OX=9606 GN=ACTR5 PE=1 SV=2	Q9H9F9 [451-481]	[R].APEIIFQPSLIGEEQAGIAETLQYILDRYPK.[D]	ACTR5	1.06462179	0.856369741	1.079008469	1.317191497	1.180217312	1.267114847	3.023986428	3.067615998	2.799734714	1.032113626	1.063382495	0.983425492	1.286263575	1.071763282	1.30387903	1.254841219	1.254841219	0.327504824	0.050538729	1.296375681	0.42456929	2.963779047	2.963779047	1.567437897	6.64E-05	4.178136629	6.548969691	1.026307204	1.026307204	0.037462637	0.755928971	0.12151901	0.004552423	1.220635296	1.220635296	0.287632213	0.100427856	0.998145811	0.287098888
Q8WXE1	ATR-interacting protein OS=Homo sapiens OX=9606 GN=ATRIP PE=1 SV=1	Q8WXE1 [517-527]	[R].LSDGDMTSALR.[G]	ATRIP	1.047002697	1.047606272	0.905391031	1.325128046	1.080400024	0.899374619	0.53328565	0.624809024	0.705649133	1.094679996	1.129191431	1.353017964	1.160432603	1.169454377	1.196929483	1.101634229	1.101634229	0.139645292	0.506065831	0.295792984	0.041306098	0.621247936	0.621247936	-0.686758942	0.005316819	2.27434815	1.561928931	1.192296463	1.192296463	0.253743005	0.126379785	0.898322388	0.227943023	1.175605488	1.175605488	0.233403999	0.058877425	1.230051189	0.287098866
O00139	Kinesin-like protein KIF2A OS=Homo sapiens OX=9606 GN=KIF2A PE=1 SV=3	O00139 [148-154]	[K].EFGPPSR.[R]	KIF2A	1.04870954	0.981765703	0.969524757	1.002794525	1.055284588	1.031599458	1.934327857	2.029995815	2.014243998	1.161489786	1.069917123	1.124355666	1.288198179	1.200576056	1.080548364	1.029892857	1.029892857	0.042494257	0.370367104	0.431367594	0.018330645	1.99285589	1.99285589	0.994837388	1.78E-05	4.748759651	4.724243647	1.118587525	1.118587525	0.161678146	0.030971715	1.509034748	0.24397794	1.1897742	1.1897742	0.250687799	0.071574265	1.145243101	0.287098472
Q9H9B1	Histone-lysine N-methyltransferase EHMT1 OS=Homo sapiens OX=9606 GN=EHMT1 PE=1 SV=4	Q9H9B1 [1040-1054]; A0A1B0GV09 [1009-1023]	[K].YVSQNCVTSPMNIDR.[N]	EHMT1	1.090062604	1.173889791	0.736047605	1.616390949	1.370058868	0.686598072	1.636741467	1.259180902	1.01084367	1.030366474	0.622880145	0.620558476	0.828567491	0.893805937	0.482606084	1.224349296	1.224349296	0.292015205	0.522012985	0.282318694	0.082441351	1.302255346	1.302255346	0.38101236	0.257923852	0.588508494	0.22422901	0.757935032	0.757935032	-0.399853905	0.274235213	0.561876781	0.224668625	0.73499317	0.73499317	-0.444197251	0.225778359	0.646317687	0.28709254
Q14012	Calcium/calmodulin-dependent protein kinase type 1 OS=Homo sapiens OX=9606 GN=CAMK1 PE=1 SV=1	Q14012 [141-167]	[R].DLKPENLLYYSLDEDSKIMISDFGLSK.[M]	CAMK1	0.786947355	1.059551999	1.153500646	0.829804353	0.822351518	1.10111739	1.271685203	1.492921837	1.463407931	1.023829313	1.189097888	0.996031833	0.735633406	0.880264946	0.708556763	0.917757753	0.917757753	-0.123814697	0.597325936	0.223788627	0.027708321	1.409338324	1.409338324	0.495017984	0.043662362	1.359892776	0.673171381	1.069653011	1.069653011	0.097142871	0.616023646	0.210402617	0.020439114	0.774818372	0.774818372	-0.368069932	0.165962816	0.779989206	0.287090574
Q99700	Isoform of Q99700, Ataxin 2 OS=Homo sapiens OX=9606 GN=ATXN2 PE=1 SV=1	A0A2R8Y5A6 [298-316]; F8W0B5 [117-135]	[R].VALENDDRSEEEKYTAVQR.[N]	ATXN2	0.991739042	0.942039349	1.066221609	0.924917992	0.831535549	0.913669011	1.060653073	1.279478627	0.93267917	1.073169602	0.865117912	1.247167589	1.149757121	1.114887566	1.178716062	0.890040851	0.890040851	-0.168056541	0.080176125	1.095954938	0.184182396	1.090936957	1.090936957	0.125567733	0.470788479	0.327174173	0.041082519	1.061818367	1.061818367	0.086537003	0.63950984	0.194152769	0.016801399	1.147786916	1.147786916	0.198854834	0.035999363	1.443705183	0.287087755
P20585	Isoform of P20585, MutS homolog 3 OS=Homo sapiens OX=9606 GN=MSH3 PE=1 SV=1	A0A590UJW0 [1019-1029]	[K].LADVPGEILKK.[A]	MSH3	1.053867705	1.054619201	0.891513094	0.946264699	0.939808315	0.842684737	1.634134105	1.433472156	1.383038439	1.274150146	1.152649441	1.032637845	1.093968144	1.420679347	1.198072356	0.909585917	0.909585917	-0.136718178	0.24253211	0.615230754	0.084113227	1.483548233	1.483548233	0.569051833	0.008938291	2.048745498	1.16584238	1.153145811	1.153145811	0.205574948	0.162313745	0.789644701	0.162331168	1.237573282	1.237573282	0.307513956	0.116529971	0.933562362	0.287083456
P33991	Isoform of P33991, DNA replication licensing factor MCM4 OS=Homo sapiens OX=9606 GN=MCM4 PE=1 SV=1	A0A3B3IT92 [543-557]	[R].AEINILLCGDPGTSK.[S]	MCM4	1.050387363	0.98551528	0.964097357	0.960392563	0.968839644	0.974428744	1.599553598	1.455023178	1.305034076	1.159482173	1.153807317	1.119777207	1.096456514	1.148805012	1.133199649	0.967886984	0.967886984	-0.047089496	0.340895821	0.467378322	0.022008609	1.453203617	1.453203617	0.539236862	0.025293826	1.596985472	0.861153435	1.144355566	1.144355566	0.194535385	0.016932448	1.771280257	0.344576687	1.126153725	1.126153725	0.171403775	0.021140083	1.674893311	0.287083036
P49915	GMP synthase [glutamine-hydrolyzing] OS=Homo sapiens OX=9606 GN=GMPS PE=1 SV=1	P49915 [639-664]	[R].TFITSDFMTGIPATPGNEIPVEVVLK.[M]	GMPS	1.068990925	0.997495684	0.93351339	0.926433238	1.123586943	0.823975719	3.39489628	2.993791739	2.436316193	1.054364098	0.78373883	1.030076386	1.25280678	1.122601572	1.119041343	0.957998634	0.957998634	-0.061904497	0.694343339	0.158425727	0.009807265	2.941668071	2.941668071	1.556634466	0.018277714	1.738078119	2.705552305	0.956059771	0.956059771	-0.064827279	0.677059746	0.169373006	0.010979991	1.164816565	1.164816565	0.220102777	0.049629207	1.304262665	0.287071835
P30520	Adenylosuccinate synthetase isozyme 2 OS=Homo sapiens OX=9606 GN=ADSS2 PE=1 SV=3	P30520 [233-248]	[R].DGVYFLYEALHGPPKK.[I]	ADSS2	0.802197163	1.229773005	0.968029831	0.815838407	1.124811556	1.782960591	2.37337519	2.231818552	2.316874463	0.840241917	1.188627505	1.213070551	0.827786552	0.706485932	0.747360406	1.241203518	1.241203518	0.311739691	0.49968499	0.301303696	0.093928321	2.307356068	2.307356068	1.206240656	0.004962813	2.304272076	2.779506661	1.080646658	1.080646658	0.111894878	0.665682861	0.176732624	0.019775475	0.760544297	0.760544297	-0.394895817	0.187534822	0.726918079	0.287056908
O00442	RNA 3'-terminal phosphate cyclase OS=Homo sapiens OX=9606 GN=RTCA PE=1 SV=1	O00442 [61-83]	[R].DLCDGQLEGAEIGSTEITFTPEK.[I]	RTCA	0.995786208	0.967869565	1.036344227	1.036112511	0.859698004	1.274469774	3.284769224	3.239383029	3.233614256	1.005553741	1.221752876	0.975089477	1.088053898	1.133102538	1.202970709	1.056760096	1.056760096	0.079647896	0.684953003	0.164339226	0.013089274	3.252588836	3.252588836	1.701588461	1.72E-07	6.763354998	11.50844682	1.067465365	1.067465365	0.094189261	0.479548128	0.3191678	0.030062179	1.141375715	1.141375715	0.190773772	0.031283519	1.504684406	0.28705432
Q8NI08	Nuclear receptor coactivator 7 OS=Homo sapiens OX=9606 GN=NCOA7 PE=1 SV=2	Q8NI08 [532-542]	[K].EGPQVSENLQK.[T]	NCOA7	0.957484152	1.026967674	1.015548174	0.997481077	1.070569228	1.196001354	1.477795094	1.672924056	1.775604541	1.155793207	1.288512187	1.162047556	1.122754273	1.134531261	1.132902525	1.08801722	1.08801722	0.12170139	0.265033076	0.576699923	0.070185182	1.642107897	1.642107897	0.715548924	0.013896362	1.857098877	1.328845104	1.20211765	1.20211765	0.265578098	0.025982255	1.585323163	0.42102711	1.130062686	1.130062686	0.176402803	0.023590758	1.627258109	0.287052892
Q9NV70	Exocyst complex component 1 OS=Homo sapiens OX=9606 GN=EXOC1 PE=1 SV=4	Q9NV70 [539-562]	[K].LQQHQSMPGTMAEAEDLDGGTLSR.[Q]	EXOC1	0.960604933	1.028859559	1.010535509	1.113139326	1.144759639	1.071332925	0.499100343	0.525308082	0.51104565	0.852575663	0.804085102	0.924928822	0.901364959	0.873171778	0.893031713	1.109743963	1.109743963	0.150226861	0.020455092	1.689198572	0.253762999	0.511818025	0.511818025	-0.966297139	0.000545355	3.263320925	3.153337673	0.860529862	0.860529862	-0.216702837	0.037260469	1.428751681	0.309614543	0.889189483	0.889189483	-0.16943721	0.020223666	1.694140114	0.287050374
Q14151	Scaffold attachment factor B2 OS=Homo sapiens OX=9606 GN=SAFB2 PE=1 SV=1	Q14151 [785-795]	[R].EGSRPMMGDHR.[D]	SAFB2	0.990213745	0.933634719	1.076151535	1.229713251	1.0854365	0.903521481	0.67024181	0.553672098	0.281844321	1.139196137	1.202731885	1.072123707	1.154850439	1.189030143	1.144367168	1.072890411	1.072890411	0.101502721	0.534754194	0.271845801	0.027593088	0.50191941	0.50191941	-0.994472357	0.037203011	1.429421914	1.421520581	1.138017243	1.138017243	0.186522417	0.069973521	1.155066275	0.215445753	1.16274925	1.16274925	0.217540009	0.04792099	1.319474215	0.287038433
Q969E4	Transcription elongation factor A protein-like 3 OS=Homo sapiens OX=9606 GN=TCEAL3 PE=1 SV=1	Q969E4 [142-148]	[R].ECGDVSR.[A]	TCEAL3	0.975901244	1.008551149	1.015547608	0.938288222	0.97920473	0.964313294	0.486168697	0.451783008	0.448793863	1.088682896	1.143565319	1.050934505	1.090353163	1.199041018	1.138501942	0.960602082	0.960602082	-0.057989159	0.082541581	1.083327214	0.062821234	0.462248522	0.462248522	-1.113259387	6.14E-06	5.211768539	5.802050249	1.09439424	1.09439424	0.130132542	0.054673922	1.26221977	0.164255867	1.142632041	1.142632041	0.192360891	0.032198496	1.492164413	0.287034076
Q53H80	Akirin-2 OS=Homo sapiens OX=9606 GN=AKIRIN2 PE=1 SV=2	Q53H80 [175-184]	[K].LAEQYDAFVK.[F]	AKIRIN2	1.070455734	0.867054363	1.062489903	1.153188181	1.049230478	0.968235664	1.382098692	1.30369779	1.308819802	0.880806705	0.514620342	0.740059727	0.860489738	0.779845399	0.817781026	1.056884774	1.056884774	0.079818097	0.543258313	0.26499362	0.021151287	1.331538762	1.331538762	0.413094426	0.026111056	1.583175565	0.654001002	0.711828925	0.711828925	-0.490397538	0.09643589	1.015761307	0.498126844	0.819372054	0.819372054	-0.287409406	0.100301824	0.998691169	0.287033236
O00571	ATP-dependent RNA helicase DDX3X OS=Homo sapiens OX=9606 GN=DDX3X PE=1 SV=3	O00571 [489-503]; A0A2R8Y645 [543-557]; A0A2R8YCW1 [475-489]	[R].SGKSPILVATAVAAR.[G]	DDX3X	1.025744784	1.022735445	0.951519771	1.017597911	0.889642741	0.802261788	0.914160477	1.143242741	0.916751434	1.246299548	1.309378638	1.083775521	1.16515036	1.260281282	1.088931003	0.90316748	0.90316748	-0.146934555	0.258061235	0.588277229	0.086438253	0.991384884	0.991384884	-0.012482833	0.922298834	0.035128341	0.000438501	1.213151235	1.213151235	0.278759413	0.072963645	1.136893481	0.316919759	1.171454215	1.171454215	0.228300569	0.055302376	1.257256211	0.287032309
Q99459	Cell division cycle 5-like protein OS=Homo sapiens OX=9606 GN=CDC5L PE=1 SV=2	Q99459 [362-399]	[R].ILQEAQNLMALTNVDTPLKGGLNTPLHESDFSGVTPQR.[Q]	CDC5L	1.003818761	0.983480093	1.012701146	0.905465525	0.88369913	0.892597036	1.083667742	1.073046206	0.924200606	1.088403526	1.120557943	1.058484275	1.120947416	1.242866643	1.126742535	0.893920563	0.893920563	-0.16178146	0.000896515	3.047442613	0.493019716	1.026971518	1.026971518	0.03839617	0.654384429	0.184167043	0.007071309	1.089148581	1.089148581	0.12320078	0.022547041	1.646910446	0.202900651	1.163518865	1.163518865	0.218494602	0.048565397	1.313673057	0.287030472
P35232	Prohibitin 1 OS=Homo sapiens OX=9606 GN=PHB1 PE=1 SV=1	P35232 [5-35]	[K].VFESIGKFGLALAVAGGVVNSALYNVDAGHR.[A]	PHB1	0.934193858	1.044100829	1.021705313	1.024881376	0.968225043	0.851940276	0.951918208	0.866146851	0.84352254	1.073001863	1.056199574	1.023405451	1.165726521	1.134342119	1.152253612	0.948348899	0.948348899	-0.076510169	0.451395906	0.345442384	0.026429855	0.887195866	0.887195866	-0.172675452	0.074597401	1.127276306	0.194652945	1.050868962	1.050868962	0.071582784	0.266690892	0.573991816	0.041087932	1.150774084	1.150774084	0.202604636	0.038309331	1.416695428	0.287029061
Q9NW82	WD repeat-containing protein 70 OS=Homo sapiens OX=9606 GN=WDR70 PE=1 SV=1	Q9NW82 [577-590]	[R].VGTHGGTLSSYIVK.[N]	WDR70	1.047746559	0.986763474	0.965489967	0.969315366	0.933818568	0.94156389	0.444156423	0.461266943	0.457031204	1.200984024	1.071211376	1.072332946	1.107848916	1.136016891	1.140501544	0.948232608	0.948232608	-0.076687089	0.15876635	0.799241541	0.061291507	0.454151523	0.454151523	-1.138754375	0.001397724	2.854578511	3.250663769	1.114842782	1.114842782	0.156840272	0.098584427	1.006191682	0.157811377	1.12812245	1.12812245	0.173923671	0.022372575	1.650284025	0.287023456
Q6VN20	Isoform of Q6VN20, RAN binding protein 10 OS=Homo sapiens OX=9606 GN=RANBP10 PE=1 SV=1	R4GMX8 [528-540]	[R].RQLCGGNQAATER.[I]	RANBP10	1.00674322	1.020342076	0.972914704	0.832284047	0.832988063	0.953988971	0.209144543	0.151904808	0.158055342	1.120331398	1.21367125	1.014622883	1.111253212	1.101188534	1.076069591	0.873087027	0.873087027	-0.19580263	0.075259843	1.123436695	0.219971859	0.173034898	0.173034898	-2.530865066	6.35E-06	5.197444185	13.15402992	1.11620851	1.11620851	0.158606551	0.174827676	0.757389816	0.120126986	1.096170446	1.096170446	0.132472143	0.006813306	2.166642083	0.28701972
Q13895	Bystin OS=Homo sapiens OX=9606 GN=BYSL PE=1 SV=3	Q13895 [258-267]	[R].VRDDVAEYKR.[L]	BYSL	1.107378093	0.94106753	0.951554377	1.229330604	1.025544142	0.934749808	0.896860986	0.908429436	0.949366046	0.791968956	0.554539745	0.667385423	0.827401862	0.83396912	0.826838999	1.063208185	1.063208185	0.088424116	0.576571144	0.239147097	0.021146371	0.918218822	0.918218822	-0.123090089	0.26432079	0.577868676	0.071129907	0.671298042	0.671298042	-0.574974661	0.021624382	1.665056303	0.957365183	0.829403327	0.829403327	-0.26985426	0.086375665	1.063608598	0.287019312
O15042	Isoform of O15042, Isoform 2 of U2 snRNP-associated SURP motif-containing protein OS=Homo sapiens OX=9606 GN=U2SURP	O15042-2 [146-154]	[K].EEHETDEKR.[G]	U2SURP	1.027552995	0.985320717	0.987126288	0.986332644	1.036997301	1.10011347	1.310077145	1.225330949	1.204022097	1.019824755	1.101439815	1.043513339	1.097587134	1.09715407	1.114001829	1.041147805	1.041147805	0.058174894	0.341220361	0.466965061	0.027165643	1.24647673	1.24647673	0.31785595	0.008346629	2.07848887	0.660660055	1.05492597	1.05492597	0.07714176	0.138539775	0.858425521	0.066220456	1.102914344	1.102914344	0.141320751	0.009313546	2.030884939	0.287006185
P55347	Homeobox protein PKNOX1 OS=Homo sapiens OX=9606 GN=PKNOX1 PE=1 SV=3	P55347 [236-260]	[R].IQNSQLQLQLNQDLSILHQDDGSSK.[N]	PKNOX1	0.985721828	1.032368563	0.981909609	1.125593062	1.025676929	1.050405336	1.304457794	1.15247101	1.195824549	1.116621048	1.176360629	1.185673902	1.097947189	1.188232578	1.330927822	1.067225109	1.067225109	0.093864515	0.141370909	0.849639949	0.079751042	1.217584451	1.217584451	0.28402184	0.029276093	1.533486875	0.435543764	1.15955186	1.15955186	0.213567344	0.005217062	2.28257399	0.487483265	1.20570253	1.20570253	0.26987401	0.086403458	1.063468877	0.287002611
O60333	Isoform of O60333, Isoform 3 of Kinesin-like protein KIF1B OS=Homo sapiens OX=9606 GN=KIF1B	O60333-3 [836-845]	[K].QNNMKDEEIK.[V]	KIF1B	0.958296583	0.981410175	1.060293242	1.012450683	0.993891917	0.984489698	0.577309226	0.69840049	0.645994504	1.086926288	1.065629589	1.184148973	1.211243136	1.093247695	1.134411075	0.996944099	0.996944099	-0.004415483	0.931553176	0.030792349	0.000135963	0.640568073	0.640568073	-0.6425762	0.001637136	2.785915224	1.790162819	1.11223495	1.11223495	0.153461577	0.080431494	1.094573862	0.167975031	1.146300635	1.146300635	0.196985463	0.034921732	1.45690422	0.286988952
A4D1P6	WD repeat-containing protein 91 OS=Homo sapiens OX=9606 GN=WDR91 PE=1 SV=2	A4D1P6 [291-300]	[K].KESFGGQGTK.[G]	WDR91	1.038675451	1.02973494	0.93158961	0.911603636	0.97488854	0.92910739	0.678008333	0.778567727	0.786174655	1.109954281	1.10800185	1.114485828	1.198038306	1.106187915	1.127280695	0.938533189	0.938533189	-0.091520332	0.21127928	0.675143091	0.06178932	0.747583571	0.747583571	-0.419693229	0.006696187	2.174172414	0.912485442	1.110813986	1.110813986	0.151617247	0.083476212	1.078437266	0.16350969	1.143835639	1.143835639	0.193879762	0.033097845	1.480200276	0.286980877
P49750	YLP motif-containing protein 1 OS=Homo sapiens OX=9606 GN=YLPM1 PE=1 SV=4	P49750 [1793-1809]	[R].MPLPAPSLSHQPPPAPR.[V]	YLPM1	1.03428248	0.948194787	1.017522733	0.958438196	0.941583204	1.013849662	1.875707242	2.129536393	2.166687781	1.069960482	1.143248857	1.195034955	1.199714128	1.144939646	1.082565807	0.971290354	0.971290354	-0.042025461	0.450194263	0.346600044	0.014566027	2.057310472	2.057310472	1.04075953	0.00453884	2.343055086	2.438556909	1.136081431	1.136081431	0.184066247	0.043481645	1.361694036	0.250641911	1.142406527	1.142406527	0.192076127	0.032057007	1.494077027	0.286976529
Q9NS87	Kinesin-like protein KIF15 OS=Homo sapiens OX=9606 GN=KIF15 PE=1 SV=1	Q9NS87 [326-333]; A0A8Q3SIQ8 [353-360]	[RK].DSLGGNAK.[T]	KIF15	1.017972878	0.984262173	0.997764949	0.993741759	0.954930581	0.963085001	0.963264568	0.961378244	0.986527885	1.062134096	0.92768603	1.089501355	1.069831908	1.097666659	1.116434312	0.97058578	0.97058578	-0.043072371	0.130216072	0.885335408	0.038133495	0.970390232	0.970390232	-0.043363066	0.082511963	1.083483081	0.046983148	1.026440494	1.026440494	0.037649992	0.652274224	0.185569783	0.006986701	1.094644293	1.094644293	0.130462139	0.006315397	2.199599337	0.286964435
Q9NVX7	Isoform of Q9NVX7, Isoform 2 of Kelch repeat and BTB domain-containing protein 4 OS=Homo sapiens OX=9606 GN=KBTBD4	Q9NVX7-2 [249-261]	[K].EIGENVHIYLIGK.[E]	KBTBD4	1.015305132	1.042370101	0.942324767	0.969137402	0.884018452	0.979561457	3.065937939	2.829976468	2.665902133	0.850847247	0.935227305	0.968833756	0.858782339	0.831385896	0.925552288	0.944239104	0.944239104	-0.082775865	0.259984302	0.585052874	0.048428258	2.853938847	2.853938847	1.512954421	0.002418775	2.616404521	3.958500788	0.918302769	0.918302769	-0.122958199	0.152814426	0.815835646	0.100313681	0.871906841	0.871906841	-0.197754096	0.035390905	1.451108336	0.286962618
P52701	Isoform of P52701, DNA mismatch repair protein OS=Homo sapiens OX=9606 GN=MSH6 PE=1 SV=1	A0A8V8TQJ0 [933-947]; P52701-4 [629-643]	[K].AGFDSDYDQALADIR.[E]	MSH6	0.984027209	1.014073537	1.001899254	0.965626849	1.120744571	1.199380432	1.383216858	1.434765208	1.451560446	0.885890019	1.067716566	0.957566247	0.929509489	0.863915842	0.883211469	1.095250617	1.095250617	0.131261028	0.299071349	0.52422519	0.068810337	1.423180837	1.423180837	0.50911899	0.000600588	3.221423436	1.640087848	0.970390944	0.970390944	-0.043362008	0.633593323	0.198189408	0.008593891	0.892212267	0.892212267	-0.164541112	0.018030656	1.743988471	0.286957802
Q9P253	Vacuolar protein sorting-associated protein 18 homolog OS=Homo sapiens OX=9606 GN=VPS18 PE=1 SV=2	Q9P253 [917-953]	[K].EAEGGAATAGPSREQLKADLDELVAAECVYCGELMIR.[S]	VPS18	0.758961863	1.040413006	1.200625132	0.919369529	0.815859316	0.898699796	1.682254387	2.031113388	1.663659351	1.096181479	1.678105334	1.520800916	1.345918643	1.294672339	1.192117075	0.877976214	0.877976214	-0.18774624	0.446439268	0.350237612	0.065755795	1.792342375	1.792342375	0.841846249	0.010935844	1.961147678	1.650984817	1.43169591	1.43169591	0.517725099	0.122779744	0.910873278	0.471581958	1.277569352	1.277569352	0.353401609	0.154176195	0.811982676	0.286955985
P50579	Isoform of P50579, Isoform 3 of Methionine aminopeptidase 2 OS=Homo sapiens OX=9606 GN=METAP2	P50579-3 [411-428]; F8VQZ7 [433-450]	[K].NLCDLGIVDPYPPLCDIK.[G]	METAP2	0.964923338	0.998956839	1.036119823	0.99765453	0.939835336	0.920476513	1.468701054	1.816780564	1.55854744	0.932215645	0.732235629	0.881705044	0.85255586	0.847974444	0.934782751	0.95265546	0.95265546	-0.069973556	0.202248999	0.69411362	0.048569598	1.614676353	1.614676353	0.691245019	0.024057791	1.618744247	1.118948897	0.848718773	0.848718773	-0.236641507	0.116087059	0.935216192	0.221310969	0.878437685	0.878437685	-0.186988148	0.029200015	1.534616919	0.286955176
Q9UPQ9	Trinucleotide repeat-containing gene 6B protein OS=Homo sapiens OX=9606 GN=TNRC6B PE=1 SV=4	Q9UPQ9 [430-451]	[R].GPSGTDTVSGQSNSGNNGNNGK.[E]	TNRC6B	0.890243079	0.92593187	1.18382505	1.095159868	0.800720965	1.234623532	2.335762223	2.132477416	3.146330019	1.598460187	1.085351033	1.211116495	1.227297478	1.08420207	1.668256717	1.043501455	1.043501455	0.061432612	0.797757635	0.098129031	0.006028323	2.538189886	2.538189886	1.343800004	0.029834217	1.525285349	2.049678458	1.298309238	1.298309238	0.376634053	0.18841917	0.724874913	0.273012576	1.326585422	1.326585422	0.407717577	0.197785993	0.703804469	0.286953453
Q9P202	Whirlin OS=Homo sapiens OX=9606 GN=WHRN PE=1 SV=4	Q9P202 [746-778]	[R].TASTLSQLSDSGQTLSEDSGVDAGEAEASAPGR.[G]	WHRN	1.012700882	0.948531521	1.038767598	0.780587271	1.155136743	0.89776667	0.96190191	1.903394479	1.482825039	1.224378515	1.441068151	0.83935311	1.303420542	1.06469811	1.26171114	0.944496894	0.944496894	-0.082382042	0.669512885	0.17424106	0.014354334	1.449373809	1.449373809	0.53542973	0.239875841	0.620013489	0.331973655	1.168266592	1.168266592	0.224369527	0.440420487	0.356132487	0.079905278	1.209943264	1.209943264	0.274939399	0.090436369	1.04365688	0.286942395
Q13099	Isoform of Q13099, Isoform 1 of Intraflagellar transport protein 88 homolog OS=Homo sapiens OX=9606 GN=IFT88	Q13099-1 [777-791]	[R].ALPGTNEPYESSSNK.[E]	IFT88	1.058878291	1.048800039	0.89232167	1.202483281	1.300719158	1.315661424	1.983367029	1.875621302	1.355347506	1.104502584	1.500785451	1.039174416	1.638983377	1.044718817	1.285810486	1.272954621	1.272954621	0.348180991	0.018136	1.741458486	0.606342741	1.738111946	1.738111946	0.797521004	0.053697667	1.270044579	1.012887228	1.214820817	1.214820817	0.280743536	0.272115291	0.565247054	0.158689457	1.323170893	1.323170893	0.403999404	0.194892037	0.710205905	0.286922763
Q9Y376	Calcium-binding protein 39 OS=Homo sapiens OX=9606 GN=CAB39 PE=1 SV=1	Q9Y376 [197-216]	[K].LLSAEFLEQHYDRFFSEYEK.[L]	CAB39	1.047099633	1.037376686	0.915523681	1.116967965	0.97922995	0.773316341	2.123460001	2.16657308	1.811774456	1.245281817	0.808506663	0.994433154	1.337122598	1.236828106	1.067784872	0.956504752	0.956504752	-0.064155959	0.71802073	0.143863017	0.00922967	2.033935846	2.033935846	1.024274174	0.005809916	2.235830135	2.290103065	1.016073878	1.016073878	0.023005304	0.91332422	0.039375025	0.000905834	1.213911859	1.213911859	0.279663672	0.09421238	1.025892025	0.286904731
Q8IY63	Angiomotin-like protein 1 OS=Homo sapiens OX=9606 GN=AMOTL1 PE=1 SV=1	Q8IY63 [203-227]	[R].GQQQQQQQQGAVGHGYYMAGGTSQK.[S]	AMOTL1	0.938012294	1.013844931	1.048142776	0.920634894	0.720190521	0.804978531	1.546112041	1.250200646	1.104780722	1.041769606	1.174717977	1.238278902	1.353642038	1.228911047	1.073880526	0.815267982	0.815267982	-0.294653738	0.06576547	1.182002071	0.348281329	1.30036447	1.30036447	0.378916042	0.139774709	0.854571403	0.323810814	1.151588828	1.151588828	0.203625698	0.102505425	0.989253148	0.201437363	1.218811204	1.218811204	0.285474667	0.098857369	1.004990954	0.286899458
O75683	Surfeit locus protein 6 OS=Homo sapiens OX=9606 GN=SURF6 PE=1 SV=3	O75683 [170-193]	[R].KAEEATEAQEVVEATPEGACTEPR.[E]	SURF6	1.007796922	1.018006442	0.974196636	0.979525964	0.933815151	0.965239895	1.335787726	1.178166818	1.244156505	1.081614428	1.134777597	1.093208179	1.096718345	1.099305616	1.11235131	0.959527003	0.959527003	-0.059604687	0.099027046	1.004246174	0.059857779	1.252703683	1.252703683	0.325045197	0.023925238	1.621143738	0.526944985	1.103200068	1.103200068	0.141694451	0.008583005	2.066360613	0.292791832	1.102791757	1.102791757	0.141160389	0.009280607	2.03242361	0.286897707
Q9BT40	Inositol polyphosphate 5-phosphatase K OS=Homo sapiens OX=9606 GN=INPP5K PE=1 SV=3	Q9BT40 [197-206]	[R].IEDFGLHFVR.[E]	INPP5K	0.950825597	0.928466291	1.120708112	1.313333042	1.070120014	0.952549647	1.217162827	1.008485223	1.106312106	0.734181722	0.737424909	0.765183219	0.713378462	0.7874159	0.940237398	1.112000901	1.112000901	0.153157957	0.42399121	0.372643147	0.057073263	1.110653385	1.110653385	0.151408648	0.265476014	0.575974712	0.087207553	0.745596617	0.745596617	-0.423532781	0.049212855	1.307921435	0.553947603	0.813677253	0.813677253	-0.297471435	0.108538789	0.964415028	0.286885922
P43378	Tyrosine-protein phosphatase non-receptor type 9 OS=Homo sapiens OX=9606 GN=PTPN9 PE=1 SV=1	P43378 [313-330]	[R].ENPVGTFHCSMSPGNLEK.[N]	PTPN9	1.079116417	0.973990438	0.946893145	1.172682696	0.974890772	1.039216049	1.733578381	1.806824602	1.756389526	0.915589235	0.888507849	0.87135988	0.833685048	0.857816561	0.857863351	1.062263172	1.062263172	0.087141234	0.434791874	0.361718581	0.031520603	1.765597503	1.765597503	0.820156495	0.000411707	3.385411313	2.776567075	0.891818988	0.891818988	-0.165177178	0.104202418	0.982122205	0.162224174	0.84978832	0.84978832	-0.23482458	0.060020493	1.221700439	0.286885293
Q15418	Ribosomal protein S6 kinase alpha-3 OS=Homo sapiens OX=9606 GN=RPS6KA3 PE=1 SV=1	P51812 [224-242]; Q15418 [218-236]	[K].KAYSFCGTVEYMAPEVVNR.[RQ]	RPS6KA3	0.913513774	1.059564429	1.026921798	0.992610974	0.980796951	0.940239252	0.610791638	0.689784202	0.645733613	0.982146796	0.955381446	0.955345519	0.922636315	0.836374558	0.778737092	0.971215726	0.971215726	-0.042136314	0.591385788	0.228129116	0.00961252	0.648769818	0.648769818	-0.624221392	0.005889445	2.22992564	1.391967286	0.964291254	0.964291254	-0.052459132	0.506441584	0.295470642	0.015500133	0.845915989	0.845915989	-0.241413704	0.064814794	1.188325854	0.286878147
Q9H845	Complex I assembly factor ACAD9, mitochondrial OS=Homo sapiens OX=9606 GN=ACAD9 PE=1 SV=1	Q9H845 [336-345]	[R].LSEFGLIQEK.[F]	ACAD9	1.017026206	0.999865885	0.983107909	0.954279072	0.938833961	0.990538119	1.182627829	1.229210589	1.043116159	0.927505983	0.750632948	0.825748176	0.733066357	0.859433767	0.908025385	0.961217051	0.961217051	-0.057065855	0.112020244	0.950703484	0.054252707	1.151651526	1.151651526	0.203704243	0.109162082	0.961928188	0.195948853	0.834629036	0.834629036	-0.260792984	0.079226982	1.101126886	0.287166166	0.833508503	0.833508503	-0.262731178	0.08093285	1.091875165	0.286869649
Q8TEQ6	Gem-associated protein 5 OS=Homo sapiens OX=9606 GN=GEMIN5 PE=1 SV=3	Q8TEQ6 [912-929]	[K].GHLENGHPELFHQLMLWK.[G]	GEMIN5	0.977039888	1.043016997	0.979943115	1.106595481	1.044260292	0.827577379	0.879300111	0.912788889	0.995983447	0.823181939	0.692824096	0.896002042	0.807993892	0.680694349	0.938755687	0.992811051	0.992811051	-0.010408921	0.941065742	0.026380036	0.000274588	0.929357482	0.929357482	-0.105694451	0.172547431	0.763091503	0.080654538	0.804002693	0.804002693	-0.314727762	0.067197076	1.172649622	0.369065391	0.809147976	0.809147976	-0.30552453	0.115096753	0.93893693	0.286868264
Q15046	Lysine--tRNA ligase OS=Homo sapiens OX=9606 GN=KARS1 PE=1 SV=3	Q15046 [431-442]	[K].AVECPPPRTTAR.[L]	KARS1	1.128545024	0.906409641	0.965045335	0.993230579	1.179035134	1.211160378	1.631303493	1.606607937	1.570730799	0.861361393	0.901475965	0.804931388	0.882969619	0.807384986	0.773863616	1.127808697	1.127808697	0.173522373	0.249886936	0.602256447	0.104504968	1.602880743	1.602880743	0.680667091	0.00840457	2.075484508	1.412714002	0.855922915	0.855922915	-0.224447222	0.150172765	0.823408822	0.184811823	0.821406074	0.821406074	-0.28383248	0.097571933	1.01067509	0.286862417
Q13619	Cullin-4A OS=Homo sapiens OX=9606 GN=CUL4A PE=1 SV=3	Q13619 [54-65]	[R].LPDNYTQDTWRK.[L]	CUL4A	0.970001458	1.010113059	1.019885483	0.981402796	1.095843433	1.074867817	3.481240607	3.438117983	3.559907723	0.949038874	0.94196698	0.992260841	0.934492011	0.861780242	0.866657651	1.050704682	1.050704682	0.071357233	0.28600945	0.543619618	0.038791192	3.493088771	3.493088771	1.804503307	2.16E-05	4.666206671	8.420185368	0.961088898	0.961088898	-0.057258212	0.150447606	0.822614717	0.047101448	0.887643301	0.887643301	-0.171948047	0.021468207	1.668204229	0.28684446
P45877	Peptidyl-prolyl cis-trans isomerase C OS=Homo sapiens OX=9606 GN=PPIC PE=1 SV=1	P45877 [66-78]	[K].TVENFVALATGEK.[G]	PPIC	1.012436056	0.999436742	0.988127202	0.891537818	1.034881821	1.124362964	6.583358304	6.855440887	7.041537094	0.88619608	0.856827188	0.882599777	0.694944536	0.920198418	0.832754303	1.016927534	1.016927534	0.024216877	0.826630514	0.082688567	0.002002459	6.826778762	6.826778762	2.771204999	0.000504483	3.297153473	9.137088186	0.875207682	0.875207682	-0.192302694	0.000609771	3.214833511	0.618221146	0.815965752	0.815965752	-0.293419495	0.105309893	0.977530829	0.286826602
Q8N163	Cell cycle and apoptosis regulator protein 2 OS=Homo sapiens OX=9606 GN=CCAR2 PE=1 SV=2	Q8N163 [819-832]; G3V119 [494-507]	[R].AEQQDSGRLYLENK.[I]	CCAR2	0.957647461	1.045048234	0.997304305	0.601091494	0.742680095	0.901622268	0.497034364	0.601027268	0.517008889	0.908399827	1.435631409	1.177823617	0.939879201	0.810075383	0.808410808	0.748464619	0.748464619	-0.417993975	0.091342728	1.039326024	0.434432016	0.53835684	0.53835684	-0.89336534	0.000451397	3.34544091	2.988700955	1.173951618	1.173951618	0.231372952	0.371402162	0.430155573	0.099526365	0.852788464	0.852788464	-0.229740173	0.056433587	1.248462342	0.286821954
Q8IZT6	Isoform of Q8IZT6, Assembly factor for spindle microtubules OS=Homo sapiens OX=9606 GN=ASPM PE=1 SV=1	A0A7P0Z491 [188-218]	[R].VRSPLQACENLAMNEGGPPTENNSLILEENK.[I]	ASPM	1.19252714	0.962669326	0.844803534	1.304814036	1.18589535	1.255116108	3.748993243	3.799062612	3.812843561	1.398932232	1.430704321	1.503351182	1.385621982	1.54406266	1.007873359	1.248608498	1.248608498	0.32032119	0.123900243	0.906927843	0.290508206	3.786966472	3.786966472	1.921042648	0.000951671	3.02151301	5.804455355	1.444329245	1.444329245	0.530399653	0.039498555	1.403418787	0.744372837	1.312519334	1.312519334	0.392338674	0.18576228	0.731042467	0.286816232
O94906	Pre-mRNA-processing factor 6 OS=Homo sapiens OX=9606 GN=PRPF6 PE=1 SV=1	O94906 [681-692]	[K].SVKLEWVQDNIR.[A]	PRPF6	1.062448873	0.993320184	0.944230943	1.002648444	0.885561478	0.820259491	0.151431796	0.204788799	0.194053668	1.076298621	0.943242841	0.98629577	1.162574337	1.157813122	1.150400656	0.902823138	0.902823138	-0.147484702	0.212155523	0.673345658	0.099308184	0.183424754	0.183424754	-2.446739743	0.000298763	3.524672871	8.623957193	1.001945744	1.001945744	0.002804388	0.972017754	0.012325802	3.46E-05	1.156929371	1.156929371	0.210300793	0.043268277	1.363830398	0.286814614
Q9BVL2	Nucleoporin p58/p45 OS=Homo sapiens OX=9606 GN=NUP58 PE=1 SV=1	Q9BVL2 [267-274]	[K].QVQEEISR.[M]	NUP58	0.978866696	1.007814889	1.013318415	1.381545818	1.054756596	1.204893811	0.409045799	0.32203786	0.398173693	0.828591436	0.885037685	0.99413735	0.814816138	0.909802798	0.891239365	1.213732075	1.213732075	0.279449989	0.150308351	0.823016888	0.229992061	0.376419117	0.376419117	-1.409588194	0.000555836	3.255053664	4.588285215	0.902588824	0.902588824	-0.147859181	0.178003492	0.749571478	0.110831025	0.871952767	0.871952767	-0.197678107	0.03540961	1.450878859	0.286806986
Q969Z0	FAST kinase domain-containing protein 4 OS=Homo sapiens OX=9606 GN=TBRG4 PE=1 SV=1	Q969Z0 [261-270]	[K].VLVMLAAQSR.[R]	TBRG4	1.053501821	0.935448826	1.011049354	1.069464363	0.911824386	0.870688796	0.587090575	0.570240622	0.534240115	0.758318467	0.712218134	0.747462721	0.788468762	0.909346398	0.880206639	0.950659181	0.950659181	-0.072999878	0.527589836	0.27770358	0.020272328	0.563857104	0.563857104	-0.826598502	0.00198039	2.703249287	2.234501811	0.739333107	0.739333107	-0.435703577	0.009030475	2.044289419	0.890704211	0.8593406	0.8593406	-0.218698038	0.048825157	1.311356351	0.286791061
Q13111	Chromatin assembly factor 1 subunit A OS=Homo sapiens OX=9606 GN=CHAF1A PE=1 SV=3	Q13111 [163-195]	[K].AIQNDKLAFPGETLSDIPCKTEEEGVGCGGAGR.[R]	CHAF1A	1.50396151	0.882850054	0.613188436	1.034547412	0.885324682	0.658770719	2.099272282	1.010179246	0.596272478	1.500796656	0.964685307	0.447158079	1.144856725	2.06162346	1.199855493	0.859547604	0.859547604	-0.218350552	0.660320065	0.180245506	0.039356706	1.235241335	1.235241335	0.304792936	0.6796449	0.167717938	0.051119243	0.970880014	0.970880014	-0.042635084	0.945876239	0.024165684	0.001030306	1.468778559	1.468778559	0.554616904	0.304020914	0.517096539	0.286790482
Q13158	FAS-associated death domain protein OS=Homo sapiens OX=9606 GN=FADD PE=1 SV=1	Q13158 [154-166]	[K].ENATVAHLVGALR.[S]	FADD	0.906525533	0.986695148	1.106779319	1.169366506	1.141830226	1.137019798	3.005486385	2.810666156	2.54648253	0.730673394	1.002854572	0.771771126	0.763719087	0.903955696	0.826329048	1.14940551	1.14940551	0.200887871	0.120121388	0.920379659	0.18489311	2.787545023	2.787545023	1.478995107	0.001774167	2.751005398	4.068723523	0.835099697	0.835099697	-0.259979653	0.19291101	0.714642985	0.185792635	0.83133461	0.83133461	-0.266498819	0.083921969	1.076124337	0.286785865
Q8TD26	Chromodomain-helicase-DNA-binding protein 6 OS=Homo sapiens OX=9606 GN=CHD6 PE=1 SV=4	Q8TD26 [1651-1664]	[R].TSESLENEPENLVR.[V]	CHD6	0.950255171	1.042870318	1.006874511	0.896681295	0.94384931	0.976381833	0.800261554	1.087327675	0.959203115	1.156007724	1.305459671	1.289721476	1.151178457	1.078997818	1.175184539	0.938970813	0.938970813	-0.090847781	0.162569236	0.788961634	0.071675414	0.948930781	0.948930781	-0.07562524	0.608569962	0.215689487	0.016311569	1.250396291	1.250396291	0.322385404	0.017191081	1.764696813	0.568912494	1.135120271	1.135120271	0.182845165	0.027014953	1.568395789	0.286773588
Q9NRL2	Bromodomain adjacent to zinc finger domain protein 1A OS=Homo sapiens OX=9606 GN=BAZ1A PE=1 SV=2	Q9NRL2 [541-554]; Q9NRL2-2 [509-522]	[K].SLDLDSCTLSEILR.[L]	BAZ1A	0.944605749	1.018903836	1.036490416	1.051101773	0.999932708	1.039651203	0.603892021	0.674588975	0.64999766	1.140558926	1.108117982	1.118538828	1.132566275	1.164985983	1.09296271	1.030228562	1.030228562	0.042964442	0.414148939	0.382843447	0.016448655	0.642826219	0.642826219	-0.637499322	0.000788668	3.103106026	1.978227987	1.122405246	1.122405246	0.166593657	0.037815688	1.422327997	0.236950822	1.130171656	1.130171656	0.176541913	0.023747412	1.62438372	0.286771809
P60709	Isoform of P60709, Actin beta (Fragment) OS=Homo sapiens OX=9606 GN=ACTB PE=1 SV=1	A0A2R8Y793 [168-175]; P63267 [185-192]; A0A2R8YEA7 [62-69]; A0A6Q8PFE4 [141-148]; P62736 [186-193]; P68133 [186-193]; Q562R1 [185-192]; A0A804GS07 [175-182]	[R].DLTDYLMK.[I]	ACTB	1.316638762	0.980283177	0.703078061	1.284461328	1.335945821	0.990777777	2.833805962	1.33040307	1.039303397	0.802004387	0.500443177	0.411946336	0.541871763	0.9920829	0.582384726	1.203728309	1.203728309	0.267509801	0.392528713	0.40612857	0.108643373	1.734504143	1.734504143	0.794523287	0.316638106	0.499436821	0.396814184	0.571464633	0.571464633	-0.807263879	0.125101102	0.902738863	0.728748476	0.705446463	0.705446463	-0.503391495	0.26935834	0.569669572	0.286766818
P26599	Isoform of P26599, Polypyrimidine tract-binding protein 1 OS=Homo sapiens OX=9606 GN=PTBP1 PE=1 SV=4	A6NLN1 [2-15]	[M].SSNSASAANGNDSK.[K]	PTBP1	1.030786316	1.03049227	0.938721414	1.04778307	0.980285283	0.951645238	1.785746477	1.780551723	1.775832092	1.130778727	1.127147616	1.092417587	1.166032484	1.082451281	1.166834515	0.993237864	0.993237864	-0.009788835	0.87949137	0.055768418	0.000545908	1.780710097	1.780710097	0.832452662	0.001416631	2.848743354	2.371443988	1.11678131	1.11678131	0.159346702	0.047460375	1.323668835	0.210922264	1.138439427	1.138439427	0.187057531	0.029308108	1.533012222	0.286761482
Q92889	Isoform of Q92889, ERCC excision repair 4, endonuclease catalytic subunit OS=Homo sapiens OX=9606 GN=ERCC4 PE=1 SV=1	A0A804HKF9 [705-716]	[R].GTASADVSTDTR.[K]	ERCC4	1.055785799	0.981209265	0.963004936	0.951966635	0.965129234	0.97828796	0.399027384	0.315836528	0.309098995	1.131826703	1.072332553	1.089255936	1.15156825	1.14590585	1.13091386	0.965127943	0.965127943	-0.051207887	0.343982983	0.463463042	0.023732963	0.341320969	0.341320969	-1.550799045	8.40E-05	4.075677552	6.320556858	1.097805064	1.097805064	0.134621899	0.053520403	1.271480624	0.171169136	1.142795987	1.142795987	0.192567875	0.032428894	1.489067861	0.286746634
P42694	Isoform of P42694, Helicase with zinc finger OS=Homo sapiens OX=9606 GN=HELZ PE=1 SV=1	J3QS41 [1830-1836]	[R].ELIAPPK.[T]	HELZ	0.996798451	0.993252657	1.009948892	0.961509762	0.90836781	0.939878403	1.652095305	1.557172034	1.507235326	1.067420444	1.069788079	1.116329643	1.148639137	1.087739943	1.114638507	0.936585325	0.936585325	-0.094517661	0.043292	1.363592347	0.12888356	1.572167555	1.572167555	0.652754982	0.00496367	2.304197087	1.504076128	1.084512722	1.084512722	0.117046977	0.024966891	1.602635533	0.187583644	1.117005862	1.117005862	0.159636757	0.015987132	1.796229444	0.286744243
Q9NR30	Nucleolar RNA helicase 2 OS=Homo sapiens OX=9606 GN=DDX21 PE=1 SV=5	Q9NR30 [38-54]	[K].SDKTEEIAEEEETVFPK.[A]	DDX21	1.152996948	0.897019348	0.949983704	1.084163513	1.00905186	0.969399351	3.230369834	2.824350086	2.682696471	1.185880168	1.077071837	0.888813625	1.27746166	1.352962874	1.069905694	1.020871575	1.020871575	0.029801387	0.823298149	0.084442861	0.002516514	2.91247213	2.91247213	1.542244245	0.002255042	2.646845333	4.08208198	1.050588544	1.050588544	0.071197757	0.687209776	0.162910671	0.011598874	1.233443409	1.233443409	0.302691526	0.112897839	0.94731437	0.286744032
Q2M1P5	Isoform of Q2M1P5, Kinesin family member 7 OS=Homo sapiens OX=9606 GN=KIF7 PE=1 SV=1	A0A8Q3SIQ8 [760-770]	[R].MKEELIGELVR.[T]	KIF7	0.982892243	0.973835011	1.043272746	0.911577304	0.968552759	0.913891321	0.424407989	0.408869909	0.387869927	1.155624898	1.057690132	1.060121794	1.154402499	1.120169803	1.082132831	0.931340461	0.931340461	-0.102619438	0.076301498	1.117466935	0.114673829	0.407049275	0.407049275	-1.296724646	0.000190879	3.719242544	4.822833473	1.091145608	1.091145608	0.125843635	0.08832529	1.053914929	0.132628486	1.118901711	1.118901711	0.162083309	0.017017615	1.769101306	0.286741794
P53701	Holocytochrome c-type synthase OS=Homo sapiens OX=9606 GN=HCCS PE=1 SV=1	P53701 [70-104]	[R].GTAAENKENLDPSNLMPPPNQTPAPDQPFALSTVR.[E]	HCCS	0.903382895	1.030871628	1.065745477	1.197385258	0.730090446	1.181506604	3.251265651	2.579105365	3.264809318	1.168307209	1.051028864	0.992825353	0.574905526	0.888044005	0.88130167	1.036327436	1.036327436	0.051479906	0.839151238	0.07615976	0.003920697	3.031726778	3.031726778	1.600139742	0.009576073	2.018812541	3.230382178	1.070720475	1.070720475	0.098581896	0.378119197	0.422371273	0.041638161	0.781417067	0.781417067	-0.355835329	0.15638491	0.805805154	0.286733943
Q09666	Neuroblast differentiation-associated protein AHNAK OS=Homo sapiens OX=9606 GN=AHNAK PE=1 SV=2	Q09666 [1441-1450]	[K].MPEMSIKPQK.[I]	AHNAK	0.97248598	1.019001028	1.008512991	0.971361836	1.016228641	1.082326325	1.264890906	1.290738826	1.227834395	1.133321098	1.27019074	1.173257195	1.140390096	1.111372098	1.074949963	1.023305601	1.023305601	0.033237057	0.559072049	0.25253222	0.008393428	1.261154709	1.261154709	0.334745265	0.000484511	3.314696509	1.109578962	1.192256344	1.192256344	0.25369446	0.030996152	1.508692223	0.382746858	1.108904052	1.108904052	0.149134542	0.011949756	1.92264098	0.286732182
O15525	Transcription factor MafG OS=Homo sapiens OX=9606 GN=MAFG PE=1 SV=1	O15525 [102-108]; O60675 [102-108]	[RK].LELDALR.[GS]	MAFG	1.029801401	0.946780414	1.023418185	1.206681803	1.106503927	1.058523956	0.237885167	0.230646688	0.237899026	0.972738546	0.611594781	0.793351333	0.857760573	0.892134058	0.879260474	1.123903228	1.123903228	0.16851782	0.085912442	1.065943938	0.179630549	0.23547696	0.23547696	-2.086342185	0.001121373	2.950250079	6.155231198	0.792561553	0.792561553	-0.33540511	0.178828965	0.747562136	0.250736161	0.876385035	0.876385035	-0.190363246	0.031173177	1.506218932	0.286728725
Q8NI35	Isoform of Q8NI35, PATJ crumbs cell polarity complex component OS=Homo sapiens OX=9606 GN=PATJ PE=1 SV=1	A0A2R8Y549 [1283-1298]	[R].IGDELLEINNQILYGR.[S]	PATJ	1.013521851	0.921690829	1.06478732	1.222354329	1.278437362	1.468735057	3.480169251	3.603261384	3.679806911	0.961973563	1.01156356	0.791668702	0.769359543	0.867389083	0.908800026	1.323175582	1.323175582	0.404004517	0.029858123	1.524937493	0.616081635	3.587745849	3.587745849	1.843077695	8.87E-06	5.052010359	9.311247609	0.921735275	0.921735275	-0.117575631	0.385734111	0.413711954	0.048642444	0.848516217	0.848516217	-0.236985862	0.061676705	1.209878837	0.286724179
Q8TD19	Isoform of Q8TD19, NIMA related kinase 9 OS=Homo sapiens OX=9606 GN=NEK9 PE=1 SV=1	A0A7I2V5R1 [373-388]	[R].QVCAGNTHFAVVTVEK.[E]	NEK9	0.978640295	0.996268916	1.025090789	1.189605246	1.065933639	0.936539993	1.743131324	1.90211669	1.924327	0.908436054	0.94400221	1.082413368	0.91755921	0.82312248	0.889597819	1.064026293	1.064026293	0.089533801	0.474602776	0.323669726	0.028979381	1.856525005	1.856525005	0.892604746	0.002970282	2.527202253	2.255792725	0.978283877	0.978283877	-0.03167493	0.7260889	0.139010202	0.004403138	0.876759837	0.876759837	-0.189746383	0.030826278	1.511078907	0.286721758
Q8IWZ8	SURP and G-patch domain-containing protein 1 OS=Homo sapiens OX=9606 GN=SUGP1 PE=1 SV=2	Q8IWZ8 [546-559]	[K].EGREPDYSEYKEFK.[L]	SUGP1	0.911126292	0.990823611	1.098050097	1.098948464	1.151556599	1.15821452	0.685629181	0.821844164	0.786117248	0.940343602	0.890778727	0.900332709	0.903059617	0.786000513	0.823505595	1.136239861	1.136239861	0.184267421	0.116265214	0.934550203	0.172207156	0.764530197	0.764530197	-0.387354609	0.028696835	1.542165993	0.597365105	0.910485013	0.910485013	-0.135292826	0.23566268	0.627709187	0.08492455	0.837521908	0.837521908	-0.255801165	0.075711327	1.120839143	0.286711959
Q08379	Isoform of Q08379, Golgin A2 OS=Homo sapiens OX=9606 GN=GOLGA2 PE=1 SV=1	A0A8J9BZL8 [1018-1025]; A0A8I5KZ68 [991-998]; A0A8I5KNZ1 [964-971]	[R].ADENDEVK.[I]	GOLGA2	0.896509612	1.012880649	1.090609739	1.059206102	1.180430749	1.392217593	2.453875676	2.580778746	2.946035619	0.911168928	1.006876803	1.045787425	0.854906936	0.810329507	0.822440157	1.210618148	1.210618148	0.275743883	0.151865436	0.818541059	0.22570769	2.660230014	2.660230014	1.411550992	0.003507622	2.454987242	3.465339677	0.987944385	0.987944385	-0.017498265	0.87093017	0.060016665	0.001050188	0.829225534	0.829225534	-0.270163554	0.086846557	1.061247393	0.286710368
P42330	Isoform of P42330, Aldo-keto reductase family 1 member C3 OS=Homo sapiens OX=9606 GN=AKR1C3 PE=1 SV=1	A0A0A0MSS8 [77-84]; P52895 [77-84]; Q04828 [77-84]; P17516 [77-84]	[R].EDIFYTSK.[L]	AKR1C3	1.054280245	0.959497159	0.986222596	0.983289101	0.984422388	1.174767371	9.393242443	3.756140857	3.239633169	1.140845991	1.093440858	1.054380844	1.220300999	1.345778027	1.078232795	1.047492953	1.047492953	0.066940539	0.547967751	0.261245	0.017487881	5.463005489	5.463005489	2.449694873	0.151778427	0.818789954	2.005785551	1.096222564	1.096222564	0.132540736	0.064021486	1.193674251	0.158210464	1.214770607	1.214770607	0.280683906	0.095181503	1.021447442	0.286703858
Q9UBN7	Histone deacetylase 6 OS=Homo sapiens OX=9606 GN=HDAC6 PE=1 SV=2	Q9UBN7 [18-32]	[R].QNPQSPPQDSSVTSK.[R]	HDAC6	0.934122525	0.990429874	1.0754476	0.934658386	0.970946016	1.287157845	3.816380231	3.887977451	3.806105813	0.905982533	1.225185063	1.053995313	1.195468568	1.109873018	1.160756941	1.064254082	1.064254082	0.089842624	0.633738401	0.198089976	0.017796923	3.836821165	3.836821165	1.939911522	3.55E-06	5.449586078	10.57171482	1.06172097	1.06172097	0.086404662	0.587565994	0.230943347	0.019954582	1.155366176	1.155366176	0.208350164	0.042068753	1.376040366	0.286698236
O00151	PDZ and LIM domain protein 1 OS=Homo sapiens OX=9606 GN=PDLIM1 PE=1 SV=4	O00151 [139-166]	[R].VITNQYNNPAGLYSSENISNFNNALESK.[T]	PDLIM1	1.360383785	0.867680332	0.771935883	1.149074339	0.968463423	0.891669896	2.7932574	1.804399087	1.482598307	1.273073468	1.045886923	0.747754584	1.055102108	1.944517162	1.265178837	1.003069219	1.003069219	0.004421166	0.988691121	0.004939366	2.18E-05	2.026751598	2.026751598	1.019169281	0.104723081	0.979957588	0.99874267	1.022238325	1.022238325	0.031731586	0.930016152	0.031509509	0.000999847	1.421599369	1.421599369	0.507514946	0.272336234	0.564894573	0.286692439
Q96PU4	E3 ubiquitin-protein ligase UHRF2 OS=Homo sapiens OX=9606 GN=UHRF2 PE=1 SV=1	Q96PU4 [105-116]	[R].VGPSNQPSTSAR.[A]	UHRF2	1.015064605	1.067064977	0.917870419	0.983417845	1.011483726	1.077900976	0.457283811	0.384907531	0.408731376	1.166979868	1.195559167	1.268014115	1.18563316	1.183106672	1.113271196	1.024267515	1.024267515	0.034592564	0.668564498	0.174856689	0.006048741	0.41697424	0.41697424	-1.261969837	0.001469464	2.832841169	3.574960108	1.210184383	1.210184383	0.275226873	0.021012018	1.677532239	0.461701952	1.160670343	1.160670343	0.214958271	0.046385267	1.333619938	0.286672637
Q9NQT5	Exosome complex component RRP40 OS=Homo sapiens OX=9606 GN=EXOSC3 PE=1 SV=3	Q9NQT5 [125-151]	[K].SGDIFKVDVGGSEPASLSYLSFEGATK.[R]	EXOSC3	1.123144693	0.862411339	1.014443968	0.982514748	0.820831397	1.026900502	6.600337874	3.132545681	2.459677552	0.9643112	0.841589675	1.102564351	1.192488723	1.321621787	1.124703177	0.943415549	0.943415549	-0.084034716	0.59625739	0.224566225	0.018871359	4.064187036	4.064187036	2.022966797	0.1390378	0.856867113	1.733413719	0.969488408	0.969488408	-0.044704446	0.789241539	0.102790065	0.004595173	1.212937896	1.212937896	0.278505684	0.093473835	1.029309938	0.286668669
Q9BQE3	Isoform of Q9BQE3, Tubulin alpha chain OS=Homo sapiens OX=9606 GN=TUBA1C PE=1 SV=1	F5H5D3 [335-350]; Q6PEY2 [265-280]; Q71U36 [265-280]; P68366-2 [250-265]; ENSEMBL:ENSBTAP00000016242 [265-280]	[R].IHFPLATYAPVISAEK.[A]	TUBA1C	0.979060356	0.967076792	1.053862852	0.986881775	0.945169776	0.885527521	0.270121993	0.284518911	0.290120365	1.120856401	1.037161526	1.054953931	1.147540926	1.099636735	1.140987402	0.939193024	0.939193024	-0.090506402	0.203801645	0.690792314	0.062521127	0.28158709	0.28158709	-1.828346904	0.000911744	3.040127308	5.558407351	1.070990619	1.070990619	0.098945844	0.129436122	0.887944506	0.087858418	1.129388355	1.129388355	0.17554166	0.023278124	1.633052024	0.286668664
Q15149	Isoform of Q15149, Isoform 4 of Plectin OS=Homo sapiens OX=9606 GN=PLEC	Q15149-4 [1344-1359]; Q15149 [1481-1496]; A0A8I5KUE3 [1321-1336]; Q15149-6 [1348-1363]; Q15149-9 [1330-1345]; Q15149-3 [1367-1382]; Q15149-8 [1322-1337]	[R].MEEEERLAEQQRAEER.[E]	PLEC	0.974543967	0.981255798	1.044200235	0.956138071	0.959306265	0.999690401	2.43578203	2.671859952	2.536572568	1.128082607	0.963187362	1.054270634	1.086416014	1.114956301	1.152047414	0.971711579	0.971711579	-0.041399935	0.351957527	0.453509743	0.018775274	2.548071517	2.548071517	1.34940577	0.000805873	3.093733483	4.174701813	1.048513534	1.048513534	0.068345484	0.428113582	0.368440994	0.025181278	1.117806576	1.117806576	0.160670567	0.01643758	1.784162113	0.286662339
O14646	Isoform of O14646, DNA helicase OS=Homo sapiens OX=9606 GN=CHD1 PE=1 SV=2	A0A087WVF4 [1593-1611]	[R].QESQQNSDQNSNLNPHVIR.[N]	CHD1	1.02636374	0.925508553	1.048127707	1.005418319	0.983684363	0.970166519	1.497220331	0.832820056	0.862504103	1.318432251	1.005340537	1.13351568	1.259377649	1.166631895	1.087933941	0.986423067	0.986423067	-0.019721558	0.757980504	0.120341965	0.002373331	1.064181497	1.064181497	0.089744224	0.796525803	0.098800151	0.008866743	1.152429489	1.152429489	0.204678483	0.230012421	0.638248711	0.130635778	1.171314495	1.171314495	0.228128488	0.05538868	1.256578982	0.286661464
Q15031	Leucine--tRNA ligase, mitochondrial OS=Homo sapiens OX=9606 GN=LARS2 PE=1 SV=2	Q15031 [643-663]	[K].SKHNGVDPEEVVEQYGIDTIR.[L]	LARS2	1.140975808	0.90006969	0.958954502	1.059925498	0.981280628	0.933137003	1.586883259	1.58466187	1.560877537	0.829915248	0.648759936	0.749379304	0.754271897	0.893674668	0.795225848	0.991447709	0.991447709	-0.01239141	0.922993113	0.034801539	0.00043124	1.577474222	1.577474222	0.65761643	0.014466462	1.839637671	1.209775957	0.742684829	0.742684829	-0.429177986	0.050540339	1.296361852	0.556369969	0.814390804	0.814390804	-0.296206824	0.107702511	0.967774171	0.286661314
Q9C0J8	pre-mRNA 3' end processing protein WDR33 OS=Homo sapiens OX=9606 GN=WDR33 PE=1 SV=2	Q9C0J8 [413-451]	[R].DRYNLNLLPGMSEDGVEYDDLEPNSLAVIPGMGIPEQLK.[L]	WDR33	1.036835954	0.96221703	1.000947016	1.366487584	1.453850995	1.175252477	2.147535934	1.937212362	2.645022203	1.054463805	1.183082017	1.013722607	1.445592362	1.492422014	0.996923642	1.331863685	1.331863685	0.413446432	0.048468108	1.314543937	0.5434935	2.243256833	2.243256833	1.165594806	0.02628924	1.580221972	1.841898523	1.083756143	1.083756143	0.116040171	0.237774269	0.623835145	0.072389937	1.311646006	1.311646006	0.39137841	0.185169437	0.732430694	0.28665756
P35221	Catenin alpha-1 OS=Homo sapiens OX=9606 GN=CTNNA1 PE=1 SV=1	P35221 [718-731]; P26232 [717-730]	[K].QMCMIMMEMTDFTR.[G]	CTNNA1	0.957446425	1.005803413	1.036750162	0.95827829	0.952483031	0.951300756	0.982592999	1.066360557	1.005305138	1.138404808	1.091647733	1.060499027	1.136720058	1.136626298	1.120132835	0.954020692	0.954020692	-0.067907537	0.183527064	0.736299882	0.050000312	1.018086231	1.018086231	0.025859762	0.623411502	0.205225189	0.005307075	1.096850523	1.096850523	0.13336693	0.040120999	1.396628264	0.186264025	1.131159731	1.131159731	0.177802666	0.02442555	1.612155646	0.286645572
Q9Y2W1	Thyroid hormone receptor-associated protein 3 OS=Homo sapiens OX=9606 GN=THRAP3 PE=1 SV=2	Q9Y2W1 [376-389]	[K].GSFSDTGLGDGKMK.[S]	THRAP3	0.896794877	1.075948633	1.02725649	0.670677704	0.777100278	0.840061341	0.658941559	0.683595675	0.623599345	1.114427895	1.681447267	1.399710886	1.245883925	1.12549177	1.158505457	0.762613108	0.762613108	-0.390976767	0.03137332	1.50343952	0.587809923	0.65537886	0.65537886	-0.609598958	0.015864995	1.799560055	1.097009934	1.398528682	1.398528682	0.483909842	0.124406387	0.905157321	0.438014536	1.176627051	1.176627051	0.234657109	0.06005281	1.221466666	0.286625837
P13639	Elongation factor 2 OS=Homo sapiens OX=9606 GN=EEF2 PE=1 SV=4	P13639 [450-456]	[R].TILMMGR.[Y]	EEF2	1.105303399	0.97594819	0.918748411	0.90840309	0.997753086	0.986686085	0.282355576	0.304856926	0.291417381	0.794070019	0.955404107	0.727801141	0.628965687	0.939286222	0.813788581	0.964280754	0.964280754	-0.052474842	0.604877881	0.218332296	0.011456953	0.292876628	0.292876628	-1.771635027	0.005502159	2.259466893	4.002950691	0.825758422	0.825758422	-0.276208315	0.11933381	0.923236493	0.255005596	0.794013497	0.794013497	-0.332764564	0.137613957	0.861337516	0.286622603
Q02224	Centromere-associated protein E OS=Homo sapiens OX=9606 GN=CENPE PE=1 SV=2	Q02224 [358-367]	[K].QLEEVSLETR.[A]	CENPE	1.009973186	0.969448567	1.020578247	0.956252239	0.946950567	1.009584448	1.791676581	1.770695404	1.770181042	1.13007308	1.186609494	1.049771775	1.110397727	1.107099543	1.120825347	0.970929085	0.970929085	-0.042562168	0.311958769	0.505902802	0.02153232	1.777517676	1.777517676	0.829863906	4.31E-05	4.365359823	3.622654554	1.122151449	1.122151449	0.1662674	0.076163425	1.118253536	0.185929108	1.112774206	1.112774206	0.154160884	0.013828128	1.859236612	0.286621559
O43493	Isoform of O43493, Isoform 7 of Trans-Golgi network integral membrane protein 2 OS=Homo sapiens OX=9606 GN=TGOLN2	O43493-7 [140-153]	[K].SGAEAQTPEDSPNR.[S]	TGOLN2	0.907434999	1.024685477	1.067879524	1.023581341	1.17358009	1.247662535	0.719901565	0.791132646	0.777971248	1.200002302	1.230299187	1.257270522	1.138585393	1.130262905	1.360896583	1.148274655	1.148274655	0.199467761	0.149753418	0.824623258	0.164485755	0.76300182	0.76300182	-0.390241597	0.023747389	1.624384134	0.633902259	1.22919067	1.22919067	0.297708722	0.030329847	1.518129781	0.451960477	1.20991496	1.20991496	0.27490565	0.09066285	1.042570633	0.286608558
P04632	Isoform of P04632, Calpain small subunit 1 OS=Homo sapiens OX=9606 GN=CAPNS1 PE=1 SV=1	A0A0C4DGQ5 [159-165]; U3KPR7 [47-53]	[K].LGFEEFK.[Y]	CAPNS1	1.030909078	0.97406524	0.995025683	1.342231619	1.344993936	1.246517707	0.415076911	0.484223237	0.516003489	0.747152595	0.613116753	0.814501571	0.71399329	0.917251168	0.847462113	1.311247754	1.311247754	0.390940302	0.003428082	2.464948806	0.96364783	0.471767879	0.471767879	-1.083850901	0.000459094	3.338098367	3.618000922	0.72492364	0.72492364	-0.464099059	0.035306897	1.452140446	0.673937015	0.826235524	0.826235524	-0.275375005	0.091035991	1.040786874	0.286606691
Q9UKX5	Integrin alpha-11 OS=Homo sapiens OX=9606 GN=ITGA11 PE=1 SV=2	Q9UKX5 [1177-1185]	[R].EPGLDPTPK.[V]	ITGA11	0.983472156	1.001994738	1.014533106	1.055229966	0.990899073	1.000344759	2.15901466	2.322561383	2.296088472	1.124171079	1.025493876	1.185211757	1.067273148	1.082909929	1.101617476	1.015491266	1.015491266	0.022177831	0.535628195	0.271136571	0.006013221	2.259221505	2.259221505	1.175825727	0.001210737	2.916950208	3.429825098	1.111625571	1.111625571	0.152670926	0.133868773	0.873320716	0.133330683	1.083933518	1.083933518	0.116276273	0.003429768	2.464735296	0.286590234
O94829	Importin-13 OS=Homo sapiens OX=9606 GN=IPO13 PE=1 SV=3	O94829 [149-162]	[R].LFQAEDSPVDGQGR.[C]	IPO13	0.959528458	1.025883518	1.014588024	1.055621692	0.909595715	0.908781246	1.754166466	1.873400616	1.756467629	0.916518208	0.753558412	0.906714822	0.937698422	0.790338484	0.819564856	0.957999551	0.957999551	-0.061903115	0.491688366	0.308310067	0.019085354	1.794678237	1.794678237	0.843725211	0.000372373	3.429022244	2.893152515	0.858930481	0.858930481	-0.219386726	0.101674091	0.992789702	0.217804883	0.849200587	0.849200587	-0.235822726	0.06091809	1.215253721	0.286584445
Q6PKG0	La-related protein 1 OS=Homo sapiens OX=9606 GN=LARP1 PE=1 SV=2	Q6PKG0 [167-185]	[K].VGDFGDAINWPTPGEIAHK.[S]	LARP1	1.07608206	0.941982994	0.981934946	1.070896745	1.047254791	0.890300197	3.581492051	3.539432526	3.203485806	0.866199397	0.767357511	0.664601185	0.847936032	0.923084705	0.780164795	1.002817244	1.002817244	0.00405871	0.969700358	0.013362444	5.42E-05	3.441470128	3.441470128	1.783024987	0.000994302	3.002481748	5.35349998	0.766052698	0.766052698	-0.384484454	0.035402501	1.450966056	0.557873892	0.850395178	0.850395178	-0.233794679	0.059461258	1.225765907	0.286577547
P61313	Large ribosomal subunit protein eL15 OS=Homo sapiens OX=9606 GN=RPL15 PE=1 SV=2	P61313 [144-157]	[R].RNPDTQWITKPVHK.[H]	RPL15	0.944207865	0.97296248	1.082829655	0.965979836	0.967145599	1.004183534	5.810826388	5.127436092	5.405784054	1.16232469	1.05656345	1.151115136	1.224396209	1.089689771	1.173985569	0.97910299	0.97910299	-0.030467473	0.675789605	0.170188493	0.005185213	5.448015511	5.448015511	2.445730811	0.001340729	2.87265903	7.0257507	1.123334426	1.123334426	0.167787494	0.08757304	1.057629572	0.177457015	1.162690516	1.162690516	0.217467133	0.048110635	1.317758908	0.286569252
O95613	Isoform of O95613, Pericentrin OS=Homo sapiens OX=9606 GN=PCNT PE=1 SV=1	A0A8Q3SHZ3 [482-494]	[R].QELSELHEQLLAR.[T]	PCNT	1.048511724	1.001694144	0.949794132	0.962282237	0.847474322	1.002087947	0.888512705	1.058327874	0.77924993	1.109630704	1.291690404	1.179771465	1.1529138	1.14377681	1.097254812	0.937281502	0.937281502	-0.093445685	0.325191649	0.487860615	0.045588469	0.908696836	0.908696836	-0.138129039	0.380756954	0.419352157	0.05792471	1.193697524	1.193697524	0.255437313	0.047166475	1.326366583	0.338803516	1.131315141	1.131315141	0.178000864	0.024551921	1.60991453	0.286566178
Q9NV31	U3 small nucleolar ribonucleoprotein protein IMP3 OS=Homo sapiens OX=9606 GN=IMP3 PE=1 SV=1	Q9NV31 [15-32]	[K].QVDFLNWEVTDHNLHELR.[V]	IMP3	0.937202861	1.026332268	1.036464871	1.026735038	1.080118897	1.032696778	6.667904404	6.243169303	5.686398127	1.1980849	1.507101574	1.155533321	1.222652622	1.219506605	1.070601693	1.046516905	1.046516905	0.065595616	0.28274811	0.54860029	0.035985774	6.199157278	6.199157278	2.632072107	0.002695918	2.569293389	6.762565463	1.286906598	1.286906598	0.363907349	0.113046645	0.946742322	0.344526489	1.170920307	1.170920307	0.227642889	0.055101428	1.258837148	0.286565325
Q86YP4	Transcriptional repressor p66-alpha OS=Homo sapiens OX=9606 GN=GATAD2A PE=1 SV=1	Q86YP4 [449-457]	[K].ALKVEHTSR.[L]	GATAD2A	0.933621304	0.982205226	1.08417347	0.841007396	0.847045173	0.941466868	0.261134728	0.252600561	0.235178195	1.228796888	1.384100045	1.245008335	1.282687079	1.144632197	1.109636414	0.876506479	0.876506479	-0.19016334	0.094202606	1.025937083	0.195095622	0.249637828	0.249637828	-2.00209153	0.002775498	2.556659013	5.118665354	1.285968423	1.285968423	0.362855217	0.012823758	1.891984677	0.686516511	1.17898523	1.17898523	0.237545645	0.062186142	1.206306384	0.286552828
Q4J6C6	Prolyl endopeptidase-like OS=Homo sapiens OX=9606 GN=PREPL PE=1 SV=1	Q4J6C6 [464-471]	[K].TDSEDLQK.[K]	PREPL	0.922837878	0.981487125	1.095674997	0.872593069	0.990763301	1.172614036	4.852749191	5.47508464	5.711168239	0.82250906	0.950761968	0.982549238	0.901874962	0.792440169	0.832845338	1.011990135	1.011990135	0.017195227	0.912485373	0.039774089	0.000683924	5.346334023	5.346334023	2.418549976	0.002563727	2.591128279	6.266773237	0.918606756	0.918606756	-0.122480701	0.312551225	0.505078795	0.061862405	0.842386823	0.842386823	-0.247445226	0.069501817	1.15800384	0.286542522
P78362	Isoform of P78362, Isoform 2 of SRSF protein kinase 2 OS=Homo sapiens OX=9606 GN=SRPK2	P78362-2 [290-296]; Q96SB4 [278-284]	[R].QAELLEK.[R]	SRPK2	0.998639543	1.0444885	0.956871957	0.995931596	1.054905954	1.097340722	0.413174202	0.507377882	0.529162823	1.049342354	1.089942201	1.12870466	1.144344399	1.123735606	1.138840163	1.049392757	1.049392757	0.069554738	0.273296808	0.56336544	0.039184736	0.483238302	0.483238302	-1.049193285	0.000512005	3.290725747	3.452607358	1.089329739	1.089329739	0.123440722	0.059566935	1.224994745	0.151214236	1.135640056	1.135640056	0.183505642	0.02744788	1.561491196	0.286542444
Q5TGY3	Transcription factor Gibbin OS=Homo sapiens OX=9606 GN=AHDC1 PE=1 SV=1	Q5TGY3 [790-799]	[R].NCGFQGTEAR.[A]	AHDC1	0.937993005	1.015027439	1.046979556	1.021706567	0.980406592	1.11869081	0.539974322	0.559506719	0.546146952	1.148761688	1.232290432	1.331069177	1.236972117	1.083496727	1.164099141	1.04026799	1.04026799	0.056955238	0.485756603	0.313581287	0.017860097	0.548542665	0.548542665	-0.86632426	0.004099927	2.387223871	2.068109952	1.237373766	1.237373766	0.307281352	0.025996041	1.585092792	0.487069456	1.161522662	1.161522662	0.216017302	0.04715528	1.326469668	0.286540399
P06396	Gelsolin OS=Homo sapiens OX=9606 GN=GSN PE=1 SV=1	P06396 [627-652]	[R].AQPVQVAEGSEPDGFWEALGGKAAYR.[T]	GSN	1.133277321	0.885114079	0.981608599	0.88453349	0.925186463	0.887666863	1.591895988	1.65397024	1.464099898	0.778105936	0.813569228	0.65405433	0.693897717	0.901397169	0.831931386	0.899128939	0.899128939	-0.153400076	0.296034552	0.528657597	0.081096116	1.569988709	1.569988709	0.650754183	0.004106412	2.386537479	1.553049248	0.748576498	0.748576498	-0.41777834	0.052331795	1.281234369	0.535271967	0.809075424	0.809075424	-0.305653894	0.1154976	0.93742704	0.286528225
Q9HD15	Steroid receptor RNA activator 1 OS=Homo sapiens OX=9606 GN=SRA1 PE=1 SV=2	Q9HD15 [51-71]	[R].VPASETSPGPPPMGPPPPSSK.[A]	SRA1	1.003280744	1.013650408	0.983068848	1.009880768	0.928356249	0.924045225	2.184299779	2.012811517	1.893920381	1.07430429	1.01746676	1.033456866	1.06851442	1.107682606	1.087077693	0.954094081	0.954094081	-0.067796561	0.236897009	0.625440423	0.04240271	2.030343892	2.030343892	1.021724106	0.006160179	2.210406683	2.258425793	1.041742639	1.041742639	0.058998905	0.116182061	0.934860923	0.055155771	1.08775824	1.08775824	0.121357945	0.004355082	2.361003705	0.286526558
Q9UPQ0	LIM and calponin homology domains-containing protein 1 OS=Homo sapiens OX=9606 GN=LIMCH1 PE=1 SV=4	Q9UPQ0 [966-977]; Q9UPQ0-4 [978-989]	[K].SINHQIESPSER.[R]	LIMCH1	1.121313508	0.892184039	0.986502453	1.050344423	0.999174492	1.025638937	0.601891441	0.623368548	0.419833207	1.198033197	2.169728151	1.028832839	1.117598351	1.749705084	1.181767668	1.025052617	1.025052617	0.035697967	0.745450073	0.127581438	0.004554398	0.548364399	0.548364399	-0.866793185	0.008218616	2.085201294	1.80743827	1.465531396	1.465531396	0.551423875	0.319629981	0.495352492	0.27314919	1.349690367	1.349690367	0.432628476	0.217636092	0.662269082	0.286516464
O00443	Phosphatidylinositol 4-phosphate 3-kinase C2 domain-containing subunit alpha OS=Homo sapiens OX=9606 GN=PIK3C2A PE=1 SV=2	O00443 [343-348]	[R].TTQLAK.[A]	PIK3C2A	1.009437597	1.020531033	0.97003137	0.994355947	0.977803899	0.944100509	0.504407834	0.501789121	0.514442032	1.056578433	1.106970276	1.094788844	1.120402714	1.110496702	1.112264219	0.972086785	0.972086785	-0.040842976	0.260178787	0.584728116	0.023882036	0.506879662	0.506879662	-0.980284816	0.000512169	3.290586442	3.225711923	1.086112518	1.086112518	0.119173569	0.016234637	1.789557415	0.213267944	1.114387878	1.114387878	0.15625147	0.014672053	1.833509103	0.286488493
P27635	Large ribosomal subunit protein uL16 OS=Homo sapiens OX=9606 GN=RPL10 PE=1 SV=5	P27635 [43-69]	[K].VDEFPLCGHMVSDEYEQLSSEALEAAR.[I]	RPL10	0.99226587	0.990331619	1.017402511	0.921717552	0.948858005	0.9744899	1.465865694	1.524050962	1.588882206	1.085944393	1.257550984	1.16087281	1.082965113	1.159206098	1.171823917	0.948355152	0.948355152	-0.076500656	0.056146858	1.250674541	0.095677422	1.526266287	1.526266287	0.610006691	0.002979861	2.52580394	1.540757303	1.168122729	1.168122729	0.224191859	0.073155854	1.135750917	0.254626109	1.137998376	1.137998376	0.186498499	0.029098423	1.536130549	0.286486042
Q96CM3	Pseudouridylate synthase RPUSD4, mitochondrial OS=Homo sapiens OX=9606 GN=RPUSD4 PE=1 SV=1	Q96CM3 [356-372]	[R].LRLEMPNEDQNENNEAK.[C]	RPUSD4	1.115275378	0.923957033	0.960767588	1.072808373	1.042225952	0.989994508	1.98005065	1.574797767	1.567065793	1.275144389	1.061710493	1.400936098	1.180142096	1.240189422	1.134582103	1.035009611	1.035009611	0.049644165	0.623752674	0.20498758	0.010176437	1.707304737	1.707304737	0.771720588	0.021951375	1.658538273	1.279928131	1.245930327	1.245930327	0.317223394	0.115219555	0.938473807	0.297705846	1.184971207	1.184971207	0.244852004	0.067605339	1.170019003	0.286481498
Q9UNZ2	NSFL1 cofactor p47 OS=Homo sapiens OX=9606 GN=NSFL1C PE=1 SV=2	Q9UNZ2 [225-247]	[R].LAHGGQVNLDMEDHRDEDFVKPK.[G]	NSFL1C	0.965681344	0.992419383	1.041899273	1.15600155	1.240238114	1.173335369	2.714403269	2.984377254	3.057091897	0.85298188	0.749514542	0.735747917	0.85618122	0.811030498	0.931667854	1.189858344	1.189858344	0.250789827	0.005354567	2.271275618	0.56961282	2.91862414	2.91862414	1.545288433	0.002049297	2.688395095	4.154345843	0.77941478	0.77941478	-0.359536806	0.011603065	1.935427282	0.695857343	0.866293191	0.866293191	-0.207072718	0.041355205	1.383469819	0.286478855
Q9NZM1	Isoform of Q9NZM1, Isoform 6 of Myoferlin OS=Homo sapiens OX=9606 GN=MYOF	Q9NZM1-6 [38-55]	[K].VDNELNPVWNEILEFDLR.[G]	MYOF	0.971492675	0.940675636	1.087831689	1.059952104	0.932292104	1.004284614	5.767589979	6.417428822	5.999594888	1.203799862	1.166914114	1.111007042	1.10778266	1.311763017	1.152932227	0.99884294	0.99884294	-0.001670251	0.985092593	0.006522947	1.09E-05	6.061537897	6.061537897	2.599683872	0.00084121	3.075095605	7.99427645	1.160573672	1.160573672	0.214838107	0.048474782	1.314484137	0.282401284	1.190825968	1.190825968	0.251962587	0.072950488	1.136971796	0.286474355
Q14814	Isoform of Q14814, Isoform MEF2DA0 of Myocyte-specific enhancer factor 2D OS=Homo sapiens OX=9606 GN=MEF2D	Q14814-4 [230-245]	[R].ASPGLLPVANGNSLNK.[V]	MEF2D	0.919337741	1.059931618	1.020730641	0.83434667	0.925391089	1.081208992	1.038405779	0.977688199	1.060629656	1.183210044	1.561643583	1.441028777	1.233821293	1.125849491	1.121145288	0.94698225	0.94698225	-0.07859071	0.567221268	0.246247493	0.019352765	1.025574545	1.025574545	0.036432359	0.633064001	0.198552382	0.007233732	1.395294135	1.395294135	0.480569281	0.057084696	1.243480304	0.597578436	1.160272024	1.160272024	0.214463083	0.04615946	1.335739282	0.286466765
Q96KR1	Zinc finger RNA-binding protein OS=Homo sapiens OX=9606 GN=ZFR PE=1 SV=2	Q96KR1 [586-602]	[K].LCECSFNDPNAKEMHLK.[G]	ZFR	0.923991491	1.072199551	1.003808957	0.867780548	0.966534773	1.188818895	1.587225638	1.725729087	1.665724964	0.928076796	1.422849826	1.136412286	0.884155175	0.769691458	0.893041192	1.007711405	1.007711405	0.01108253	0.945975041	0.024120322	0.000267314	1.659559896	1.659559896	0.7308007	0.000365102	3.437585699	2.512190034	1.162446303	1.162446303	0.217164075	0.376315105	0.424448349	0.092174933	0.848962609	0.848962609	-0.236227081	0.0612915	1.212599748	0.286448899
Q8NEM0	Isoform of Q8NEM0, Microcephalin OS=Homo sapiens OX=9606 GN=MCPH1 PE=1 SV=1	A0A8I5KX36 [317-329]	[K].QAAGMSQETFEEK.[Y]	MCPH1	0.942782809	1.072021457	0.985195734	4.41037162	0.992922409	0.837032881	3.795170463	6.271099588	3.642776132	0.867189148	0.983750371	1.358852242	0.834817743	0.87491811	0.858265627	2.08010897	2.08010897	1.056659108	0.45208914	0.344775926	0.364310622	4.569682061	4.569682061	2.192093792	0.052237236	1.282019807	2.81030766	1.069930587	1.069930587	0.097517203	0.68805646	0.162375923	0.015834446	0.856000493	0.856000493	-0.224316467	0.052860464	1.276869028	0.286422749
Q14690	Isoform of Q14690, Programmed cell death 11 OS=Homo sapiens OX=9606 GN=PDCD11 PE=1 SV=1	A0A3B3IUD7 [1859-1866]	[K].ALEYVEAK.[S]	PDCD11	0.995617304	1.093164974	0.911217722	1.027322312	0.984675518	1.002558805	0.338655686	0.426397936	0.369062051	1.107417786	1.093440899	1.240183629	1.193742398	1.173691077	1.19204784	1.004852212	1.004852212	0.006983333	0.935864741	0.028786915	0.000201029	0.378038558	0.378038558	-1.403394707	0.002047961	2.688678232	3.773276799	1.147014105	1.147014105	0.197883132	0.105824764	0.975412692	0.193017719	1.186493772	1.186493772	0.246704528	0.069025616	1.16098971	0.286421418
Q03701	CCAAT/enhancer-binding protein zeta OS=Homo sapiens OX=9606 GN=CEBPZ PE=1 SV=3	Q03701 [950-964]	[K].GTDDFDFAGSFQGPR.[K]	CEBPZ	0.988225609	1.022967446	0.988806945	0.813741818	0.88649384	0.871878463	0.960089446	1.139335787	1.037076575	1.095707425	1.256429945	1.196837211	1.254642006	1.083029518	1.207251751	0.857371374	0.857371374	-0.222007846	0.010719022	1.969844834	0.437321009	1.045500602	1.045500602	0.064193893	0.47528719	0.323043891	0.020737445	1.182991527	1.182991527	0.24243974	0.052751958	1.277761413	0.309780145	1.181641092	1.181641092	0.240791902	0.064640341	1.189496359	0.286421091
Q96D53	Atypical kinase COQ8B, mitochondrial OS=Homo sapiens OX=9606 GN=COQ8B PE=1 SV=2	Q96D53 [299-308]	[R].QLLANDPFFR.[V]	COQ8B	1.012354924	0.954140333	1.033504744	1.149372461	1.013616559	0.835608867	1.329196555	1.001421544	0.992021078	1.148110827	0.851045857	0.888105214	1.129821055	1.097986509	1.139741085	0.999532629	0.999532629	-0.000674431	0.996431785	0.001552427	1.05E-06	1.107546392	1.107546392	0.147367131	0.435648319	0.360863957	0.053179486	0.962420633	0.962420633	-0.055260523	0.730489382	0.136386092	0.007536767	1.122516216	1.122516216	0.166736287	0.019151082	1.717806679	0.286420707
P82979	SAP domain-containing ribonucleoprotein OS=Homo sapiens OX=9606 GN=SARNP PE=1 SV=3	P82979 [157-167]	[R].FGLNVSSISRK.[S]	SARNP	0.751394893	1.336044133	0.912560974	0.364346995	0.723748827	1.562115394	0.158990337	0.227470003	0.171700458	1.156174798	5.182062916	2.48357373	1.401176067	1.291313211	1.286084323	0.883403739	0.883403739	-0.178855157	0.78783734	0.10356344	0.018522855	0.186053599	0.186053599	-2.426209793	0.041205928	1.3850403	3.36039834	2.940603815	2.940603815	1.556112424	0.241350898	0.617351081	0.960667687	1.3261912	1.3261912	0.407288788	0.198073013	0.703174691	0.286395167
Q13576	Ras GTPase-activating-like protein IQGAP2 OS=Homo sapiens OX=9606 GN=IQGAP2 PE=1 SV=4	Q13576 [1505-1522]	[K].NVTFDIIATEDVGIFDVR.[S]	IQGAP2	1.047889613	0.997712627	0.95439776	1.137822406	0.878948673	0.943487452	2.178916662	2.13694346	2.197342322	1.337261651	1.103298589	1.180807295	1.286883159	1.414231246	1.055253334	0.986752844	0.986752844	-0.019239323	0.884409322	0.053346688	0.001026354	2.171067481	2.171067481	1.118404569	1.35E-05	4.869403961	5.445963637	1.207122512	1.207122512	0.271572104	0.079737693	1.098336336	0.298277509	1.25212258	1.25212258	0.324375805	0.130952664	0.882885661	0.286386747
Q96AE4	Isoform of Q96AE4, Far upstream element binding protein 1 OS=Homo sapiens OX=9606 GN=FUBP1 PE=1 SV=1	A0A994J3Q8 [78-97]	[K].VAPQNDSFGTQLPPMHQQQR.[S]	FUBP1	1.012453571	0.978656739	1.008889691	0.962256163	0.886074176	0.813694472	2.061518814	1.928554435	1.723255184	1.047154158	1.162942636	0.953622083	1.076029604	1.118013797	1.142502311	0.887341604	0.887341604	-0.172438483	0.111915933	0.95110808	0.164007635	1.904442811	1.904442811	0.929368966	0.010918173	1.961850028	1.823282531	1.054572959	1.054572959	0.076658909	0.463593441	0.333862717	0.025593552	1.112181904	1.112181904	0.153392769	0.013583548	1.866986775	0.286382271
O43252	Bifunctional 3'-phosphoadenosine 5'-phosphosulfate synthase 1 OS=Homo sapiens OX=9606 GN=PAPSS1 PE=1 SV=2	O43252 [407-421]	[K].FKDMNADAVFAFQLR.[N]	PAPSS1	0.964021854	0.994813497	1.041164649	0.919386251	0.916430255	0.95363927	1.155417729	1.166580995	1.11532641	1.178694226	1.493618766	1.263612674	1.151622866	1.075660431	1.145102621	0.929818592	0.929818592	-0.104978822	0.068688976	1.163112957	0.122102228	1.145775044	1.145775044	0.196323821	0.008148599	2.088917073	0.410104181	1.311975222	1.311975222	0.391740473	0.072964652	1.136887483	0.445364841	1.124128639	1.124128639	0.16880714	0.020115611	1.696466764	0.286375702
Q96Q15	Serine/threonine-protein kinase SMG1 OS=Homo sapiens OX=9606 GN=SMG1 PE=1 SV=3	Q96Q15 [1651-1666]	[K].SEVQNLLPDTITEEEK.[E]	SMG1	0.916046857	0.820183911	1.263769232	0.873632566	0.605574692	1.200715242	12.70777127	12.17032325	13.69263892	1.082492854	1.627705622	1.366041153	1.112448105	1.226461124	1.629151057	0.8933075	0.8933075	-0.16277122	0.652385185	0.18549591	0.030193396	12.85691115	12.85691115	3.684472174	0.000614545	3.211446209	11.83248419	1.358746543	1.358746543	0.442276364	0.160170643	0.79541708	0.351794174	1.322686762	1.322686762	0.403471444	0.195084331	0.70977761	0.286374997
P49327	Fatty acid synthase OS=Homo sapiens OX=9606 GN=FASN PE=1 SV=3	P49327 [2414-2421]	[R].QELSFAAR.[S]	FASN	1.018036027	0.953855813	1.02810816	0.98384678	1.127935391	1.141360342	0.486962579	0.527310184	0.630558327	0.974963954	0.905480893	0.926274001	0.931910431	0.861749856	0.828453107	1.084380838	1.084380838	0.116871524	0.231689367	0.635093896	0.074224392	0.54827703	0.54827703	-0.867023061	0.002353154	2.628349633	2.278839745	0.935572949	0.935572949	-0.096077946	0.107732474	0.967653368	0.092970148	0.874037798	0.874037798	-0.194232424	0.033546059	1.474358493	0.286368224
Q6N043	Isoform of Q6N043, Isoform 2 of Zinc finger protein 280D OS=Homo sapiens OX=9606 GN=ZNF280D	Q6N043-2 [585-593]	[K].QSTLASSNK.[K]	ZNF280D	1.013097297	1.036226875	0.950675828	1.144195913	1.061838942	0.949208954	0.885103014	0.976500538	0.857250096	1.067125712	1.048092272	0.918643736	1.121988479	1.148062961	1.132416468	1.051747936	1.051747936	0.072788987	0.469578399	0.328291889	0.023896034	0.906284549	0.906284549	-0.141964006	0.108610874	0.964126691	0.136871287	1.01128724	1.01128724	0.01619283	0.845120733	0.073081244	0.001183392	1.134155969	1.134155969	0.181619053	0.026502959	1.576705632	0.286359784
Q8WVB6	Isoform of Q8WVB6, Chromosome transmission fidelity factor 18 OS=Homo sapiens OX=9606 GN=CHTF18 PE=1 SV=2	E7EXA6 [51-79]	[R].TFEEALARGDAASSPAPAASVGSSQGGAR.[K]	CHTF18	0.869113144	1.135777449	0.995109407	0.5608507	0.496093346	0.597449303	0.562953015	0.709261263	0.652738868	1.305389168	1.394193338	1.0793025	1.226052262	1.264846388	1.146254646	0.551464449	0.551464449	-0.858660211	0.01788677	1.747468076	1.500481306	0.641651049	0.641651049	-0.64013917	0.024823859	1.6051307	1.027507034	1.259628336	1.259628336	0.332998117	0.101668292	0.992814472	0.33060535	1.212384432	1.212384432	0.277847232	0.093193927	1.030612389	0.2863528
Q96ST3	Isoform of Q96ST3, SIN3 transcription regulator family member A OS=Homo sapiens OX=9606 GN=SIN3A PE=1 SV=1	A0A994J7C7 [898-905]	[R].LHQILCLR.[L]	SIN3A	0.922841206	0.971550232	1.105608562	1.343181736	1.466005103	1.34827678	1.257829986	1.526599836	1.339848945	0.791975393	0.69952591	0.776289745	0.926155577	0.819861168	0.735219644	1.385821206	1.385821206	0.470741138	0.006081541	2.215986353	1.043155938	1.374759589	1.374759589	0.459179349	0.022306049	1.651577354	0.758370215	0.755930349	0.755930349	-0.403674783	0.028487829	1.545340644	0.623815049	0.827078797	0.827078797	-0.273903312	0.09006401	1.045448722	0.286351868
P25705	Isoform of P25705, ATP synthase F1 subunit alpha (Fragment) OS=Homo sapiens OX=9606 GN=ATP5F1A PE=1 SV=1	K7ERX7 [104-126]; P25705-2 [54-76]	[K].GMSLNLEPDNVGVVVFGNDKLIK.[E]	ATP5F1A	1.011170097	1.000127098	0.988702805	0.991629322	0.986148845	0.972588795	2.148967877	2.031884689	1.944399248	1.021823447	0.942385735	0.910927511	0.795585461	0.905576193	0.880234476	0.983455654	0.983455654	-0.024068095	0.12828256	0.891832382	0.021464706	2.041750605	2.041750605	1.029806655	0.002931916	2.532848479	2.60834422	0.958378897	0.958378897	-0.061331953	0.333689556	0.476657386	0.029234329	0.860465377	0.860465377	-0.216810952	0.047782512	1.320731024	0.28634895
O15355	Protein phosphatase 1G OS=Homo sapiens OX=9606 GN=PPM1G PE=1 SV=1	O15355 [321-337]	[K].EEPGSDSGTTAVVALIR.[G]	PPM1G	0.978193757	0.982837345	1.038968899	0.998158873	1.042303828	1.019266503	1.482480113	1.417501188	1.478899714	0.878479949	0.826418843	0.936319075	0.886128681	0.918842313	0.881351948	1.019909735	1.019909735	0.028441475	0.44859786	0.348142803	0.009901695	1.459627005	1.459627005	0.545599748	9.30E-05	4.031322637	2.199488615	0.880405956	0.880405956	-0.18375919	0.042404312	1.372589978	0.252226023	0.89544098	0.89544098	-0.159329749	0.015952578	1.797169134	0.286342507
P16220	Isoform of P16220, Isoform 2 of Cyclic AMP-responsive element-binding protein 1 OS=Homo sapiens OX=9606 GN=CREB1	P16220-1 [136-150]	[R].KILNDLSSDAPGVPR.[I]	CREB1	0.950580394	1.030460257	1.018959349	0.962219111	1.050633881	1.044256659	0.305129427	0.33168505	0.327452022	1.200677207	1.314689007	1.181607719	1.179612237	1.090171849	1.118889903	1.01903655	1.01903655	0.027205798	0.641801244	0.192599445	0.005239822	0.321422166	0.321422166	-1.637458669	0.000499952	3.301072064	5.40536907	1.232324644	1.232324644	0.30138237	0.014086349	1.85120157	0.557919517	1.129557996	1.129557996	0.175758347	0.02348823	1.629149701	0.286336658
Q96CF2	Charged multivesicular body protein 4c OS=Homo sapiens OX=9606 GN=CHMP4C PE=1 SV=1	Q96CF2 [29-38]	[R].LRETEEMLGK.[K]	CHMP4C	1.07044864	0.948318472	0.981232888	1.105278032	1.030474943	0.959309866	0.880698778	0.921612576	0.881498157	1.218435166	1.071497313	1.133142739	1.167677224	1.147052394	1.162604591	1.031687614	1.031687614	0.045006201	0.600687269	0.221351572	0.009962193	0.89460317	0.89460317	-0.160680224	0.087844008	1.056287856	0.169724569	1.141025072	1.141025072	0.190330493	0.067212796	1.17254804	0.223171647	1.159111403	1.159111403	0.213019232	0.045271148	1.344178495	0.28633587
Q6KC79	Isoform of Q6KC79, Isoform 2 of Nipped-B-like protein OS=Homo sapiens OX=9606 GN=NIPBL	Q6KC79-2 [2599-2605]; Q6KC79 [2599-2605]	[R].SDMANSK.[I]	NIPBL	1.016748798	1.002264562	0.98098664	1.099794553	1.049379565	1.144101752	0.388827024	0.388081624	0.34681646	0.852311008	0.932427485	0.904724132	0.874028843	0.835478873	0.925353791	1.097758623	1.097758623	0.134560868	0.055804317	1.253332205	0.168649469	0.374575036	0.374575036	-1.416673341	7.43E-06	5.129030789	7.266161186	0.896487542	0.896487542	-0.15764456	0.032213366	1.491963891	0.235199992	0.878287169	0.878287169	-0.187235367	0.02956199	1.529266328	0.286332742
Q13216	Isoform of Q13216, ERCC excision repair 8, CSA ubiquitin ligase complex subunit OS=Homo sapiens OX=9606 GN=ERCC8 PE=1 SV=1	A0A7I2PE23 [41-57]	[R].IHGGGINTLDIEPVEGR.[Y-]	ERCC8	1.040466639	1.008026054	0.951507307	0.910029022	0.790164225	0.752468498	2.236560664	2.193547413	2.078288648	1.10151919	0.958935429	1.069266181	1.167032438	1.101314261	1.109077206	0.817553915	0.817553915	-0.29061422	0.041363839	1.383379166	0.402029658	2.169465575	2.169465575	1.117339694	0.000169564	3.770665303	4.213114014	1.043240267	1.043240267	0.061071461	0.448945528	0.34780635	0.021241042	1.125807968	1.125807968	0.170960765	0.021145033	1.674791626	0.286323657
Q99459	Cell division cycle 5-like protein OS=Homo sapiens OX=9606 GN=CDC5L PE=1 SV=2	Q99459 [206-218]	[K].RGVDYNAEIPFEK.[K]	CDC5L	0.998597725	1.016869356	0.98453292	0.95157492	0.998340167	0.989506341	1.395913115	1.4247599	1.365214106	1.120791943	1.137941585	1.085992127	1.103640004	1.068737547	1.082100104	0.979807143	0.979807143	-0.029430286	0.313468726	0.503805781	0.014827148	1.395295707	1.395295707	0.480570907	0.000219848	3.657878432	1.757869954	1.114908552	1.114908552	0.156925381	0.005640271	2.248700051	0.352878111	1.084825885	1.084825885	0.117463508	0.00365203	2.437465641	0.286313265
Q03701	CCAAT/enhancer-binding protein zeta OS=Homo sapiens OX=9606 GN=CEBPZ PE=1 SV=3	Q03701 [143-158]	[K].NRPEPHSDENGSTTPK.[V]	CEBPZ	0.954074867	1.046026355	0.999898778	0.992979363	1.062310415	1.04968558	0.665804802	0.920013103	0.771923358	1.132903933	1.229371924	1.188816225	1.211387779	1.121989131	1.097474428	1.034991786	1.034991786	0.049619318	0.364642892	0.438132248	0.021739823	0.785913754	0.785913754	-0.347557094	0.087400825	1.058484469	0.367883786	1.18369736	1.18369736	0.24330027	0.008936766	2.04881961	0.498478364	1.143617113	1.143617113	0.193604113	0.03320141	1.478843473	0.286310179
P51970	NADH dehydrogenase [ubiquinone] 1 alpha subcomplex subunit 8 OS=Homo sapiens OX=9606 GN=NDUFA8 PE=1 SV=3	P51970 [2-19]	[M].PGIVELPTLEELKVDEVK.[I]	NDUFA8	0.935976764	1.0072266	1.056796636	0.857546411	1.18079694	1.396208231	2.18291861	2.630765293	3.338297134	0.732222961	1.207260583	0.95968313	0.92069392	0.811756099	0.85715949	1.144850527	1.144850527	0.195159251	0.454280623	0.342675788	0.06687635	2.717327012	2.717327012	1.442188195	0.035055068	1.455249182	2.098743191	0.966388891	0.966388891	-0.049324224	0.832165154	0.079790474	0.003935603	0.86320317	0.86320317	-0.212227932	0.044764632	1.349064986	0.286309272
P50395	Rab GDP dissociation inhibitor beta OS=Homo sapiens OX=9606 GN=GDI2 PE=1 SV=2	P50395 [56-68]; Q5SX86 [20-32]	[R].FKIPGSPPESMGR.[G]	GDI2	0.97291176	1.028360596	0.998727644	0.88482248	0.900925513	0.925694577	2.025125052	1.94471684	2.108740609	1.141566225	1.044778399	1.066344976	1.078063327	1.171736471	1.193284104	0.90381419	0.90381419	-0.145901887	0.010394455	1.983198264	0.289352369	2.026194167	2.026194167	1.018772432	0.000834339	3.078657203	3.136451085	1.084229867	1.084229867	0.116670654	0.083597472	1.077806856	0.12574843	1.147694634	1.147694634	0.198738836	0.036256997	1.440608171	0.286304792
Q8NBM4	Ubiquitin-associated domain-containing protein 2 OS=Homo sapiens OX=9606 GN=UBAC2 PE=1 SV=1	Q8NBM4 [233-243]	[R].IGMGATLDIQR.[Q]	UBAC2	0.913853126	1.0183747	1.067772174	1.101350286	0.99573387	1.146326355	0.568944775	0.534663217	0.509807061	0.847228189	0.860091345	0.934508736	0.863824228	0.767385123	0.905626263	1.081136837	1.081136837	0.112549133	0.271400892	0.56638873	0.063746561	0.537805018	0.537805018	-0.894844879	0.004577776	2.339345479	2.093351322	0.880609423	0.880609423	-0.183425812	0.101831187	0.992119195	0.181980269	0.845611871	0.845611871	-0.241932465	0.06555478	1.183395633	0.286301822
P42345	Serine/threonine-protein kinase mTOR OS=Homo sapiens OX=9606 GN=MTOR PE=1 SV=1	P42345 [166-173]	[R].HAAVLVLR.[E]	MTOR	0.850280956	0.989256318	1.160462726	1.047456776	0.910065942	0.868666265	2.399762688	2.135526346	2.346141088	0.878122351	0.630813121	0.695844677	0.859375323	0.77683037	0.747470267	0.942062994	0.942062994	-0.086104561	0.615560648	0.210729152	0.018144741	2.293810041	2.293810041	1.197745921	0.00045414	3.342810692	4.003837872	0.734926716	0.734926716	-0.444327697	0.087253374	1.059217768	0.470639791	0.794558653	0.794558653	-0.331774373	0.137109426	0.862932687	0.286298952
Q9Y3C8	Ubiquitin-fold modifier-conjugating enzyme 1 OS=Homo sapiens OX=9606 GN=UFC1 PE=1 SV=3	Q9Y3C8 [9-17]	[R].VVSEIPVLK.[T]	UFC1	1.021791056	1.01494636	0.963262584	0.994554348	0.959476016	1.02492133	5.916496855	5.322877167	5.682186114	1.169239185	1.208461515	1.075743044	1.107326059	1.113575039	1.128964494	0.992983898	0.992983898	-0.010157771	0.803823934	0.094839067	0.000963354	5.640520045	5.640520045	2.495828182	0.00123834	2.907159947	7.255771728	1.151147915	1.151147915	0.203073222	0.043736106	1.35915989	0.276008978	1.116621864	1.116621864	0.15914071	0.015885993	1.798985621	0.28629185
P78347	General transcription factor II-I OS=Homo sapiens OX=9606 GN=GTF2I PE=1 SV=2	P78347 [220-240]	[K].VKTEPTEDSGISLEMAAVTVK.[E]	GTF2I	0.831903146	1.101652265	1.06644459	0.89054323	1.068285032	1.265206543	1.606299918	1.724667113	1.670945936	0.844669962	1.481829484	1.229000018	0.805392185	0.760290981	0.826666562	1.074678268	1.074678268	0.103904818	0.617195396	0.209577322	0.021776094	1.667304322	1.667304322	0.737517454	0.008074339	2.092893021	1.543545132	1.185166488	1.185166488	0.245089738	0.434588004	0.361922266	0.088703433	0.797449909	0.797449909	-0.326534194	0.132818347	0.87674193	0.286286219
Q9P013	Spliceosome-associated protein CWC15 homolog OS=Homo sapiens OX=9606 GN=CWC15 PE=1 SV=2	Q9P013 [19-28]	[K].GEGDLSQLSK.[Q]	CWC15	1.067883804	0.940135941	0.991980255	1.185073964	0.987252995	1.039192644	3.292390158	3.426078239	3.421899138	1.16210741	0.93885386	0.978246285	1.118669614	1.284340172	1.128211671	1.070506534	1.070506534	0.098293602	0.379984014	0.420234674	0.04130638	3.380122512	3.380122512	1.757075538	2.70E-06	5.568275999	9.783881545	1.026402518	1.026402518	0.037596615	0.75728874	0.1207385	0.004539359	1.177073819	1.177073819	0.2352048	0.060648924	1.217176899	0.286285849
Q9Y2I8	Isoform of Q9Y2I8, WD repeat domain 37 OS=Homo sapiens OX=9606 GN=WDR37 PE=1 SV=1	A0A3B3IT47 [2-12]	[M].PTESASCSTAR.[Q]	WDR37	1.010873857	1.099724563	0.889401579	0.849410806	1.064203445	1.206749616	0.337710362	0.425228132	0.395222945	1.234991418	1.145994578	1.389699963	1.27660859	1.099727336	1.201569474	1.040121289	1.040121289	0.056751772	0.759463648	0.119493009	0.00678144	0.386053813	0.386053813	-1.373126133	0.004070557	2.390346143	3.282246757	1.25689532	1.25689532	0.329864501	0.053213344	1.27397945	0.420240595	1.192635133	1.192635133	0.254152742	0.074745372	1.12641569	0.286281637
Q9Y2I7	1-phosphatidylinositol 3-phosphate 5-kinase OS=Homo sapiens OX=9606 GN=PIKFYVE PE=1 SV=3	Q9Y2I7 [934-944]	[R].IVFEKGEQENK.[N]	PIKFYVE	1.032559189	1.030305068	0.937135743	1.073492924	1.033697923	0.946598743	1.025983415	0.998085475	0.980644116	1.080023318	0.979024884	1.076497152	1.17334841	1.09107029	1.147254427	1.017929863	1.017929863	0.025638161	0.733036355	0.134874486	0.003457934	1.001571002	1.001571002	0.002264699	0.966462112	0.014815167	3.36E-05	1.045181785	1.045181785	0.063753887	0.378433019	0.422010978	0.02690484	1.137224376	1.137224376	0.185516928	0.028632921	1.543134352	0.286277544
Q66K64	DDB1- and CUL4-associated factor 15 OS=Homo sapiens OX=9606 GN=DCAF15 PE=1 SV=1	Q66K64 [322-330]	[K].EFVADIFRR.[A]	DCAF15	1.001330505	0.957246709	1.041422786	1.088759615	0.976400261	0.935208814	0.296765592	0.261862038	0.213748401	0.993933021	0.956560745	1.017988534	1.178119901	1.103831436	1.100516765	1.000122896	1.000122896	0.000177291	0.998258372	0.000757039	1.34E-07	0.257458677	0.257458677	-1.957587203	2.67E-05	4.574070257	8.954141401	0.9894941	0.9894941	-0.01523699	0.746709845	0.126848123	0.001932784	1.127489367	1.127489367	0.173113828	0.022201607	1.653615598	0.286263727
Q9H1B7	Probable E3 ubiquitin-protein ligase IRF2BPL OS=Homo sapiens OX=9606 GN=IRF2BPL PE=1 SV=1	Q9H1B7 [656-670]	[R].NSSSPVSPASVPGQR.[R]	IRF2BPL	0.971489814	1.048984177	0.979526009	1.012200272	0.995119256	0.992547118	0.875025321	0.966750831	0.830232683	1.102447613	1.038277705	1.163971649	1.140918855	1.109147625	1.281829211	0.999955548	0.999955548	-6.41E-05	0.998744802	0.000545468	3.50E-08	0.890669612	0.890669612	-0.167037723	0.094687492	1.023707388	0.170997751	1.101565656	1.101565656	0.139555485	0.090462598	1.043530942	0.145630467	1.177298564	1.177298564	0.235480235	0.060865853	1.215626286	0.286255964
P08670	Vimentin OS=Homo sapiens OX=9606 GN=VIM PE=1 SV=4	P08670 [105-120]	[K].VELQELNDRFANYIDK.[V]	VIM	1.041658718	0.942390335	1.015950947	1.308531685	0.986161229	0.879552921	1.520399904	1.681885603	1.556958172	1.117246413	0.987144632	1.344125362	1.287869179	1.205018951	1.076487896	1.058081945	1.058081945	0.081451364	0.699927323	0.154947052	0.012620649	1.58641456	1.58641456	0.665769823	0.001292357	2.888617647	1.923154461	1.149505469	1.149505469	0.20101333	0.285801887	0.543934908	0.109338167	1.189792009	1.189792009	0.250709394	0.07214682	1.141782805	0.286255675
P35813	Protein phosphatase 1A OS=Homo sapiens OX=9606 GN=PPM1A PE=1 SV=1	P35813 [322-335]	[K].KQGEGVPDLVHVMR.[T]	PPM1A	0.92022806	1.044988513	1.034783427	0.958668687	0.889197998	0.920772936	1.722620799	1.713795635	1.645802211	1.12930747	1.440992847	1.268458596	1.172945994	1.102519443	1.364158614	0.922879874	0.922879874	-0.115785223	0.184924195	0.733006264	0.084871293	1.694072882	1.694072882	0.760495943	0.000392648	3.405997148	2.590247013	1.279586304	1.279586304	0.355677456	0.072721642	1.138336321	0.404880567	1.213208017	1.213208017	0.278826937	0.09405061	1.026638384	0.286254436
P28331	NADH-ubiquinone oxidoreductase 75 kDa subunit, mitochondrial OS=Homo sapiens OX=9606 GN=NDUFS1 PE=1 SV=3	P28331 [703-727]	[R].ASQTMAKCVKAVTEGAQAVEEPSIC.[-]	NDUFS1	1.013267381	0.991074323	0.995658296	1.093520087	0.906116855	1.059883031	2.306934561	2.366441559	2.332659733	1.274766978	1.113472418	1.184076813	1.084081188	1.213554831	1.229656982	1.019839991	1.019839991	0.028342816	0.764433258	0.116660427	0.003306485	2.335345285	2.335345285	1.223635871	2.28E-05	4.641666275	5.679709353	1.19077207	1.19077207	0.251897288	0.052297405	1.281519859	0.322811377	1.175764334	1.175764334	0.23359892	0.059511593	1.225398425	0.286251749
P53384	Cytosolic Fe-S cluster assembly factor NUBP1 OS=Homo sapiens OX=9606 GN=NUBP1 PE=1 SV=2	P53384 [267-297]	[R].VPLDPLIGKNCDKGQSFFIDAPDSPATLAYR.[S]	NUBP1	0.853030134	1.119168289	1.027801577	0.990860959	0.97869079	1.064852174	0.173903743	0.230117522	0.190466057	0.952734186	0.989635743	0.991178589	0.761253971	0.791649753	0.869421359	1.011467974	1.011467974	0.016450641	0.900086502	0.045715751	0.000752053	0.198162441	0.198162441	-2.335244552	0.007243687	2.140040306	4.997517467	0.977849506	0.977849506	-0.032315648	0.804557301	0.09444302	0.003051987	0.807441695	0.807441695	-0.308570008	0.118125323	0.92765699	0.286247125
Q6I9Y2	THO complex subunit 7 homolog OS=Homo sapiens OX=9606 GN=THOC7 PE=1 SV=3	Q6I9Y2 [53-66]	[-R].MLSTLSQCEFSMGK.[T]	THOC7	1.007907992	0.934819589	1.057272419	1.173593255	1.108182625	0.963794629	0.419883524	0.519124599	0.487890254	0.91986492	0.735324934	0.741019465	0.840871335	0.858557946	0.883232976	1.081856836	1.081856836	0.113509598	0.330642297	0.480641591	0.054557434	0.475632793	0.475632793	-1.07207991	0.000413919	3.383084323	3.626936735	0.79873644	0.79873644	-0.324208561	0.058871221	1.230096956	0.398807964	0.860887419	0.860887419	-0.216103511	0.047363824	1.324553241	0.286240606
Q8NI08	Nuclear receptor coactivator 7 OS=Homo sapiens OX=9606 GN=NCOA7 PE=1 SV=2	Q8NI08 [637-651]	[R].IQVPIEDILPSKEEK.[S]	NCOA7	0.964475033	0.978436858	1.05708811	0.926580649	0.890967976	0.909731996	1.130146985	1.363460701	1.298750184	1.146686785	1.139171146	1.176827721	1.189813433	1.088654493	1.133604357	0.909093541	0.909093541	-0.137499348	0.074054007	1.13045144	0.155436335	1.26411929	1.26411929	0.338132611	0.04713699	1.32663815	0.448579622	1.154228551	1.154228551	0.206928923	0.021396207	1.669663204	0.345501608	1.137357428	1.137357428	0.185685709	0.028740278	1.54150904	0.286236199
Q6XZF7	Dynamin-binding protein OS=Homo sapiens OX=9606 GN=DNMBP PE=1 SV=1	Q6XZF7 [1155-1170]	[R].NNYEALNAQLLDELPK.[F]	DNMBP	0.904772401	0.983758403	1.111469196	1.003925675	0.925799887	1.061360664	1.294689529	1.519452866	1.540757258	0.850930011	0.826808178	0.948146331	0.866647183	0.770041704	0.851673997	0.997028742	0.997028742	-0.004293	0.969320209	0.013532732	5.81E-05	1.451633217	1.451633217	0.537676975	0.012080583	1.917912105	1.031217179	0.87529484	0.87529484	-0.192159029	0.16696991	0.777361786	0.149377086	0.829454295	0.829454295	-0.269765608	0.086894484	1.06100779	0.286223411
P43243	Isoform of P43243, Matrin 3 OS=Homo sapiens OX=9606 GN=MATR3 PE=1 SV=1	A8MXP9 [702-711]; P43243-2 [414-423]	[K].KDGSASAAAK.[K]	MATR3	0.992972848	1.005780104	1.001247048	1.013846639	0.950680935	0.938932371	0.176401565	0.19587635	0.203918149	1.125961579	1.048086846	1.107062017	1.09699824	1.153089767	1.106344598	0.967819982	0.967819982	-0.047189369	0.299682003	0.523339338	0.024696053	0.192065355	0.192065355	-2.380330791	6.09E-06	5.215059014	12.41356555	1.093703481	1.093703481	0.129221655	0.054033064	1.267340402	0.163767824	1.118810869	1.118810869	0.161966174	0.017094014	1.76715594	0.286219487
O43395	U4/U6 small nuclear ribonucleoprotein Prp3 OS=Homo sapiens OX=9606 GN=PRPF3 PE=1 SV=2	O43395 [466-475]	[R].LGLMPPPEPK.[V]	PRPF3	0.989426461	1.049807998	0.960765541	1.045223092	0.955769451	0.894747492	0.360511223	0.396278119	0.339014587	1.110083158	1.059354808	1.077021786	1.158704939	1.088735162	1.252341511	0.965246678	0.965246678	-0.05103041	0.540447743	0.267246292	0.013637688	0.365267976	0.365267976	-1.452972819	0.000114149	3.942528219	5.728386341	1.082153251	1.082153251	0.113904823	0.068205933	1.166177844	0.132833281	1.166593871	1.166593871	0.2223024	0.051579742	1.287520831	0.28621897
O15360	Fanconi anemia group A protein OS=Homo sapiens OX=9606 GN=FANCA PE=1 SV=2	O15360 [686-701]	[R].AVLGHNEDDSSVEISK.[I]	FANCA	1.047941771	0.947690747	1.004367481	1.136447876	1.046122295	1.040204011	2.510182166	2.449540051	2.34154813	1.113002834	0.929245069	1.039829222	1.084933972	1.177989668	1.142992793	1.074258061	1.074258061	0.103340602	0.15638395	0.805807823	0.083272666	2.433756783	2.433756783	1.283185	8.10E-05	4.091675449	5.250376559	1.027359042	1.027359042	0.038940463	0.682394681	0.165964367	0.006462729	1.135305477	1.135305477	0.183080537	0.027332784	1.563316137	0.286212757
P41250	Isoform of P41250, Isoform 2 of Glycine--tRNA ligase OS=Homo sapiens OX=9606 GN=GARS1	P41250-2 [669-685]; P41250 [723-739]	[R].YPLFEGQETGKKETIEE.[-]	GARS1	1.139038352	0.948729966	0.912231683	1.090613381	0.802783745	0.683289021	1.634897504	2.175040493	2.151183718	0.873867685	0.710322171	0.739220307	0.713269401	0.859308208	0.872737963	0.858895383	0.858895383	-0.21944568	0.382788219	0.417041437	0.091517942	1.987040572	1.987040572	0.99062133	0.019138609	1.718089641	1.701976245	0.774470054	0.774470054	-0.368718638	0.065818139	1.181654402	0.435698002	0.815105191	0.815105191	-0.294941842	0.107057885	0.970381342	0.28620606
Q9BZE9	Tether containing UBX domain for GLUT4 OS=Homo sapiens OX=9606 GN=ASPSCR1 PE=1 SV=1	Q9BZE9 [26-41]	[K].VTPSTVLLQVLEDTCR.[R]	ASPSCR1	0.953466986	0.977803217	1.068729798	1.232761337	1.014173759	1.058245088	2.819845543	2.811506825	2.916352881	0.894021927	1.065020791	1.143456769	1.19739965	1.163560064	1.085261706	1.101726728	1.101726728	0.139766422	0.269328572	0.569717572	0.079627387	2.849235083	2.849235083	1.51057466	2.90E-06	5.537462817	8.364751009	1.034166496	1.034166496	0.048468471	0.704732133	0.151975926	0.007366041	1.148740473	1.148740473	0.200052897	0.037101522	1.43060828	0.286197331
O94762	ATP-dependent DNA helicase Q5 OS=Homo sapiens OX=9606 GN=RECQL5 PE=1 SV=2	O94762 [522-540]	[K].IEEFVPPDENCPLKEASSR.[R]	RECQL5	0.926136721	1.051018553	1.022844727	0.931518491	1.05406854	1.052480176	1.292426574	1.323486051	1.408744429	1.211866154	1.267369148	1.240319926	1.188172767	1.103770466	1.155286233	1.012689069	1.012689069	0.018191284	0.83034637	0.080740709	0.001468777	1.341552351	1.341552351	0.423903354	0.002723888	2.56481074	1.087231875	1.239851743	1.239851743	0.310167618	0.013380331	1.873533134	0.58110931	1.149076488	1.149076488	0.200474834	0.037361997	1.427569921	0.286191843
P63261	Isoform of P63261, Actin, cytoplasmic 2 (Fragment) OS=Homo sapiens OX=9606 GN=ACTG1 PE=1 SV=1	K7EM38 [1-18]; A0A804GS07 [1-18]; I3L3R2 [1-18]	[-].MEEEIAALVIDNGSGMCK.[A]	ACTG1	0.986860981	1.019945004	0.993194015	0.953977527	0.97044387	0.99550392	0.931123035	0.980802555	1.022671389	1.163648681	1.282719129	1.153022386	1.119359686	1.113864517	1.219029923	0.973308439	0.973308439	-0.039031031	0.167831951	0.775125356	0.030253942	0.978198993	0.978198993	-0.031800116	0.506018501	0.295833604	0.009407543	1.199796732	1.199796732	0.262790007	0.034481283	1.462416588	0.384308466	1.150751375	1.150751375	0.202576167	0.038660181	1.412736122	0.286186669
Q96CN5	Leucine-rich repeat-containing protein 45 OS=Homo sapiens OX=9606 GN=LRRC45 PE=1 SV=1	Q96CN5 [346-354]	[K].LEQQEAAER.[E]	LRRC45	0.918260626	0.986106456	1.095632918	0.917199163	0.38141008	0.543087055	28.27650785	26.0623609	25.2928966	1.248151696	1.121869249	1.119146452	1.103744048	1.201588274	1.639047458	0.613898766	0.613898766	-0.703927325	0.124581295	0.90454716	0.636735463	26.54392178	26.54392178	4.730309635	0.001184174	2.92658448	13.84365076	1.163055799	1.163055799	0.217920314	0.073863022	1.131572927	0.246592727	1.31479326	1.31479326	0.394835966	0.18844766	0.72480925	0.28618076
P38919	Eukaryotic initiation factor 4A-III OS=Homo sapiens OX=9606 GN=EIF4A3 PE=1 SV=4	P38919 [77-88]	[R].DVIAQSQSGTGK.[T]	EIF4A3	1.033821558	1.028908364	0.937270078	1.013599227	0.964329405	0.988913596	1.977700306	1.842767655	1.826632203	0.859329176	0.868882668	0.908677917	0.883023465	0.847210273	0.871776121	0.988947409	0.988947409	-0.016034292	0.770985648	0.112953706	0.001811133	1.882366721	1.882366721	0.91254772	0.000264481	3.577605085	3.264735364	0.878963254	0.878963254	-0.186125242	0.042885429	1.367690246	0.254561678	0.86733662	0.86733662	-0.205336072	0.040395339	1.393668745	0.286170466
Q09666	Neuroblast differentiation-associated protein AHNAK OS=Homo sapiens OX=9606 GN=AHNAK PE=1 SV=2	Q09666 [2200-2221]	[K].GDMDVSVPKVEGEMKVPDVDIR.[G]	AHNAK	1.129577133	0.957078704	0.913344163	1.121562173	1.0022613	0.82703274	2.014961944	1.43153482	1.124832575	1.256875075	0.942119367	0.774893351	1.098746759	1.514687199	1.201553577	0.983618738	0.983618738	-0.023828877	0.887272464	0.051942996	0.001237743	1.523776446	1.523776446	0.60765126	0.176600632	0.753007746	0.457566106	0.991295931	0.991295931	-0.012612286	0.959190931	0.018094936	0.000228219	1.271662512	1.271662512	0.346715842	0.149496644	0.825368558	0.286168355
Q8NFC6	Isoform of Q8NFC6, Biorientation of chromosomes in cell division 1 like 1 OS=Homo sapiens OX=9606 GN=BOD1L1 PE=1 SV=2	H0Y9Y2 [2889-2910]	[K].MKDDSKTDTGIVTVEQSPSSSK.[L]	BOD1L1	0.900594294	1.073485273	1.025920433	0.955275719	0.953649345	0.996423777	1.328891868	1.359468301	1.384894604	1.292506988	1.259102542	1.455106352	1.333104056	1.107029766	1.163067238	0.968449614	0.968449614	-0.046251104	0.60787202	0.216187846	0.009998927	1.357751591	1.357751591	0.441219554	0.013718373	1.862697395	0.821858514	1.335571961	1.335571961	0.417457711	0.01421082	1.847380852	0.771203382	1.20106702	1.20106702	0.264316656	0.082671449	1.08264445	0.286160961
P67936	Isoform of P67936, Tropomyosin 4 OS=Homo sapiens OX=9606 GN=TPM4 PE=1 SV=1	A0A2R8Y5V9 [13-33]	[R].KIQALQQQADEAEDRAQGLQR.[E]	TPM4	0.964324598	1.032674755	1.003000647	0.894841126	0.853140793	0.966836494	1.098934797	1.148670379	1.2418679	1.160135473	1.220457712	1.185224361	1.191487093	1.111259601	1.096083265	0.904939471	0.904939471	-0.144106797	0.084121098	1.075095065	0.154928507	1.163157692	1.163157692	0.2180467	0.042147064	1.375232668	0.299864945	1.188605849	1.188605849	0.249270385	0.002152408	2.667075452	0.664822925	1.13294332	1.13294332	0.180075686	0.025756925	1.589105985	0.28615935
Q9H0E3	Isoform of Q9H0E3, Isoform 3 of Histone deacetylase complex subunit SAP130 OS=Homo sapiens OX=9606 GN=SAP130	Q9H0E3-3 [233-244]	[R].GAAAAAVMSSSK.[V]	SAP130	0.942508126	1.007850399	1.049641475	0.944196016	1.021951931	1.036421228	0.832142961	0.930301535	0.95759904	1.129702122	1.208602514	1.164290935	1.157950427	1.111327677	1.149430499	1.000856392	1.000856392	0.001234983	0.984834792	0.006636617	8.20E-06	0.906681179	0.906681179	-0.141332758	0.133653885	0.874018414	0.123527433	1.167531857	1.167531857	0.223461915	0.014859485	1.827996245	0.408487542	1.139569534	1.139569534	0.188488958	0.030327605	1.518161888	0.286156752
Q9UPN6	Isoform of Q9UPN6, SR-related CTD associated factor 8 OS=Homo sapiens OX=9606 GN=SCAF8 PE=1 SV=1	A0A0A0MT33 [1239-1249]	[R].DRDDRDFDFCR.[E]	SCAF8	1.049722647	0.964050153	0.9862272	1.086562069	0.959844897	0.848238112	1.422508161	1.365305907	1.184713484	1.10023762	0.999584679	1.083142179	1.191026417	1.076102048	1.241709643	0.964881693	0.964881693	-0.051576035	0.670659335	0.173498026	0.00894834	1.324175851	1.324175851	0.405094725	0.03375363	1.471679509	0.596169606	1.06098816	1.06098816	0.085408556	0.207452943	0.683080399	0.058340911	1.169612703	1.169612703	0.226030885	0.054201777	1.265986476	0.286152043
Q9P2E9	Ribosome-binding protein 1 OS=Homo sapiens OX=9606 GN=RRBP1 PE=1 SV=5	Q9P2E9 [222-231]; [242-251]; [252-261]	[K].AEGTPNQGKK.[TA]	RRBP1	1.069050951	1.047103281	0.883845768	0.946875691	0.96593973	1.06297182	0.6427396	0.578353168	0.615901835	1.123625068	1.304544757	1.305446612	1.175025865	1.214285847	1.190499919	0.99192908	0.99192908	-0.011691119	0.913090724	0.039486069	0.000461636	0.612331534	0.612331534	-0.707615113	0.015012361	1.823551015	1.290372257	1.244538812	1.244538812	0.315611223	0.043798798	1.358537807	0.428769779	1.193270544	1.193270544	0.254921175	0.075427652	1.122469409	0.28614122
P27815	Isoform of P27815, Isoform 2 of cAMP-specific 3',5'-cyclic phosphodiesterase 4A OS=Homo sapiens OX=9606 GN=PDE4A	P27815-2 [539-553]; Q08499-10 [464-478]; Q08499-6 [530-544]	[K].VTSSGVLLLDNYSDR.[I]	PDE4A	1.161283812	0.924650667	0.914065521	1.398110546	0.969305728	0.844443198	3.014851036	2.8326934	2.879296018	0.821372689	0.649725505	0.740306665	0.740526395	0.842573566	0.830196537	1.070619824	1.070619824	0.098446272	0.730550752	0.136349608	0.013423111	2.908946818	2.908946818	1.540496921	0.000102522	3.989182005	6.145322597	0.737134953	0.737134953	-0.439999326	0.061716259	1.20960041	0.532223366	0.804432166	0.804432166	-0.313957324	0.12263753	0.911376606	0.286133361
Q68DH5	G-protein coupled receptor-associated protein LMBRD2 OS=Homo sapiens OX=9606 GN=LMBRD2 PE=1 SV=1	Q68DH5 [286-296]	[R].NMDDYEDFDEK.[H]	LMBRD2	0.930550882	0.987189402	1.082259717	0.975467574	0.990705624	1.083117516	0.554742802	0.674685252	0.619075441	1.28642599	1.215791402	1.408249085	1.249364953	1.066202059	1.261027968	1.016430238	1.016430238	0.0235112	0.783268392	0.106089398	0.002494289	0.616167832	0.616167832	-0.698604729	0.00294184	2.531380938	1.768434695	1.303488826	1.303488826	0.382378215	0.014834194	1.82873606	0.69926883	1.192198326	1.192198326	0.253624253	0.07444355	1.128172926	0.286132016
Q7Z4S6	Kinesin-like protein KIF21A OS=Homo sapiens OX=9606 GN=KIF21A PE=1 SV=2	Q7Z4S6 [23-47]	[K].EKIEGCHICTSVTPGEPQVFLGKDK.[A]	KIF21A	0.963988	1.007595342	1.028416658	1.073379893	0.866180306	0.894610594	1.323777392	1.119366822	1.138859708	1.07886446	1.036390482	1.102796542	1.226531611	1.106868598	1.119792773	0.944723598	0.944723598	-0.0820358	0.488249744	0.311357976	0.025542501	1.194001307	1.194001307	0.255804416	0.086619021	1.062386727	0.271763217	1.072683828	1.072683828	0.101224906	0.055450244	1.256096535	0.127148254	1.151064327	1.151064327	0.202968461	0.038928517	1.409732143	0.286131164
Q92547	Isoform of Q92547, DNA topoisomerase II binding protein 1 OS=Homo sapiens OX=9606 GN=TOPBP1 PE=1 SV=1	A0A2R8YD63 [742-764]	[R].SLETEITNGINLNSDTAEHPGTR.[L]	TOPBP1	0.988194749	0.993957212	1.017848039	1.019697674	0.96561946	0.999379156	2.062524147	2.034830319	2.06176455	1.107747231	1.114493689	1.119317153	1.207876718	1.084552227	1.257584499	0.994898763	0.994898763	-0.007378365	0.796406025	0.098865463	0.000729465	2.053039672	2.053039672	1.037761506	1.33E-07	6.875197644	7.134815458	1.113852691	1.113852691	0.155558446	0.002801592	2.552595145	0.397077735	1.183337814	1.183337814	0.242861987	0.066358635	1.178102558	0.286116328
Q9NR30	Nucleolar RNA helicase 2 OS=Homo sapiens OX=9606 GN=DDX21 PE=1 SV=5	Q9NR30 [150-184]	[K].LKNGFPHPEPDCNPSEAASEESNSEIEQEIPVEQK.[E]	DDX21	1.077459145	0.886528991	1.036011864	0.994384748	1.337263887	0.71338733	2.007296881	1.358148679	1.000552419	0.78345798	1.19214803	0.702481716	0.60456015	0.927603065	0.832418729	1.015011988	1.015011988	0.021496767	0.942957158	0.025508038	0.00054834	1.45533266	1.45533266	0.541348962	0.260046979	0.584948187	0.316661094	0.892695909	0.892695909	-0.163759281	0.562747852	0.249686154	0.040888425	0.788193981	0.788193981	-0.343377362	0.146832305	0.833178384	0.286094596
P49792	E3 SUMO-protein ligase RanBP2 OS=Homo sapiens OX=9606 GN=RANBP2 PE=1 SV=2	P49792 [1586-1596]	[K].FGTSETSKAPK.[S]	RANBP2	0.874262949	1.075505009	1.050232042	0.6804629	0.785659512	1.000643424	1.13056859	1.075951058	1.142471233	1.242296092	1.515488777	1.317469701	1.243818439	1.121315129	1.209450728	0.822255279	0.822255279	-0.28234173	0.202385807	0.693819947	0.195894324	1.116330294	1.116330294	0.158763947	0.20040814	0.698084642	0.110830673	1.35841819	1.35841819	0.441927683	0.028040044	1.552221314	0.685969568	1.191528098	1.191528098	0.252812973	0.073852594	1.131634248	0.286091819
Q13451	Peptidyl-prolyl cis-trans isomerase FKBP5 OS=Homo sapiens OX=9606 GN=FKBP5 PE=1 SV=2	Q13451 [358-376]	[R].GEAQLLMNEFESAKGDFEK.[V]	FKBP5	0.934741678	0.99367368	1.071584642	0.96268178	0.972279656	0.990596435	1.291731834	1.602129685	1.399480698	1.082775677	1.034831617	1.040468123	1.280849355	1.138129073	1.110408247	0.975185957	0.975185957	-0.036250744	0.597850672	0.223407279	0.00809868	1.431114072	1.431114072	0.517138672	0.027202317	1.565394096	0.809525824	1.052691806	1.052691806	0.074083123	0.315455824	0.501061451	0.037120197	1.176462225	1.176462225	0.234454998	0.060223408	1.220234675	0.286090118
P48634	Protein PRRC2A OS=Homo sapiens OX=9606 GN=PRRC2A PE=1 SV=3	P48634 [168-184]	[R].EEFPTLQAAGDQDKAAK.[E]	PRRC2A	1.007222318	0.977067043	1.015710639	0.956943472	0.839279811	0.690874771	0.685913454	0.793693027	0.723505456	1.051542528	0.845893023	1.020112451	1.1686433	1.087847774	1.114165504	0.829032685	0.829032685	-0.270499113	0.153639956	0.813495826	0.2200499	0.734370645	0.734370645	-0.445419703	0.007520695	2.123742045	0.945956551	0.972516001	0.972516001	-0.040206108	0.711339399	0.147923136	0.005947414	1.123552193	1.123552193	0.168067144	0.019851356	1.702209825	0.286085544
P22626	Heterogeneous nuclear ribonucleoproteins A2/B1 OS=Homo sapiens OX=9606 GN=HNRNPA2B1 PE=1 SV=2	P22626 [174-186]; A0A7I2V4N1 [162-174]	[K].YHTINGHNAEVRK.[A]	HNRNPA2B1	1.021367632	0.9671336	1.011498768	1.30165255	1.059422925	0.958982873	0.402480299	0.476497309	0.457964484	0.97980047	0.914302559	0.817023968	0.908103184	0.882783314	0.910930651	1.106686116	1.106686116	0.146246096	0.404579853	0.392995747	0.057474094	0.445647364	0.445647364	-1.166025523	6.56E-05	4.18330634	4.877841963	0.903708999	0.903708999	-0.146069806	0.169124938	0.771792351	0.112735559	0.900605716	0.900605716	-0.15103246	0.012758845	1.894188644	0.286083971
Q96SK2	Transmembrane protein 209 OS=Homo sapiens OX=9606 GN=TMEM209 PE=1 SV=2	Q96SK2 [278-288]	[R].SMGDYAQTLKK.[F]	TMEM209	1.046108883	1.020781381	0.933109736	0.95941636	0.996969909	1.148442759	0.394400276	0.489223484	0.380636421	1.03135943	1.270586595	1.009400534	1.13791285	1.176864272	1.117565237	1.034943009	1.034943009	0.049551326	0.636226249	0.196388417	0.009731306	0.42142006	0.42142006	-1.246669104	0.000279346	3.553856939	4.430483646	1.103782186	1.103782186	0.142455508	0.343809288	0.463682395	0.066054111	1.14411412	1.14411412	0.194230961	0.033660604	1.472878098	0.286078529
Q68CP9	AT-rich interactive domain-containing protein 2 OS=Homo sapiens OX=9606 GN=ARID2 PE=1 SV=2	Q68CP9 [1274-1297]	[R].GATNTSNGDTKENEMHVGSLLNGR.[K]	ARID2	1.035782922	0.985297391	0.978919687	1.028499812	1.096399828	1.119308709	3.011827923	3.114514385	3.039681825	1.281750765	1.211473906	1.216352679	1.261515735	1.165067182	1.092887297	1.081402783	1.081402783	0.112903974	0.077038006	1.113294965	0.125695426	3.055341378	3.055341378	1.611333583	5.54E-06	5.256599842	8.47013586	1.236525783	1.236525783	0.306292322	0.00150588	2.822209578	0.864421125	1.173156738	1.173156738	0.230395776	0.057325265	1.241653927	0.28607182
Q3B7T1	Erythroid differentiation-related factor 1 OS=Homo sapiens OX=9606 GN=EDRF1 PE=1 SV=1	Q3B7T1 [653-660]	[K].QMALFLDK.[M]	EDRF1	1.05096402	0.974241003	0.974794977	1.010065908	1.102032731	1.06425344	0.429899221	0.488257333	0.427987036	1.386791874	1.275921144	1.150054218	1.198424561	1.074334056	1.238722531	1.058784026	1.058784026	0.082408334	0.186523824	0.729265689	0.06009757	0.44871453	0.44871453	-1.156130194	0.000104007	3.982937637	4.604794464	1.270922412	1.270922412	0.345875959	0.044713765	1.34955876	0.46677993	1.170493716	1.170493716	0.227117189	0.055022662	1.259458399	0.286044652
Q14160	Isoform of Q14160, Isoform 3 of Protein scribble homolog OS=Homo sapiens OX=9606 GN=SCRIB	Q14160-3 [106-119]; Q14160-2 [25-38]	[K].ALEIADFSGNPLSR.[L]	SCRIB	1.042359642	0.956707135	1.000933223	1.138659531	0.980850645	0.849495706	1.330772435	1.33123937	1.325639568	0.876060277	0.72637696	0.785231829	0.872188179	0.923276491	0.859567469	0.989668628	0.989668628	-0.014982549	0.915040914	0.038559487	0.000577719	1.329217124	1.329217124	0.410576785	0.005399753	2.267626111	0.931034638	0.795889689	0.795889689	-0.329359609	0.023996676	1.619848908	0.533512804	0.885010713	0.885010713	-0.176233176	0.023817638	1.623101304	0.286044297
Q9P2Y5	UV radiation resistance-associated gene protein OS=Homo sapiens OX=9606 GN=UVRAG PE=1 SV=1	Q9P2Y5 [286-297]	[K].LQLQKESLNELR.[K]	UVRAG	1.20138689	0.953754461	0.844858649	1.405050425	1.575713421	1.97505191	2.997212799	3.083979178	2.712673069	1.698488403	1.48776623	1.317355794	1.678776567	1.109658543	1.198630296	1.651938585	1.651938585	0.724160052	0.039689733	1.401321823	1.014781284	2.931288349	2.931288349	1.551534892	0.000237508	3.624321909	5.623261901	1.501203476	1.501203476	0.586119535	0.0304424	1.516521117	0.888862652	1.329021802	1.329021802	0.410364771	0.200891414	0.697038624	0.286040096
Q96SN8	CDK5 regulatory subunit-associated protein 2 OS=Homo sapiens OX=9606 GN=CDK5RAP2 PE=1 SV=5	Q96SN8 [1242-1251]; Q96SN8-4 [1242-1251]	[R].YDSLVQSQAR.[E]	CDK5RAP2	0.994948062	0.98187911	1.023172829	1.888064628	0.950378796	0.951139733	1.546982981	1.542100601	1.461798417	1.12781662	1.02692078	1.421649945	1.14884486	1.076282418	1.153044704	1.263194386	1.263194386	0.337076664	0.488300804	0.311312561	0.1049362	1.516960666	1.516960666	0.601183678	0.000708705	3.149534542	1.89344876	1.192129115	1.192129115	0.253540497	0.24528915	0.610321662	0.154741257	1.126057327	1.126057327	0.171280277	0.021379767	1.66999704	0.286037555
Q14684	Ribosomal RNA processing protein 1 homolog B OS=Homo sapiens OX=9606 GN=RRP1B PE=1 SV=3	Q14684 [166-178]	[R].FHFIDIYLDELSK.[V]	RRP1B	0.966004237	1.010546236	1.023449527	1.04260342	1.003899652	0.97750853	0.342275464	0.53611266	0.324555213	0.860396538	0.838679297	0.884533296	0.876983024	0.836563631	0.929617937	1.008003867	1.008003867	0.011501174	0.771066873	0.112907955	0.001298574	0.400981112	0.400981112	-1.318393813	0.009068565	2.042461441	2.692768527	0.861203044	0.861203044	-0.215574677	0.00396955	2.4012587	0.517650568	0.881054864	0.881054864	-0.182696235	0.027192012	1.565558657	0.286021673
P43360	Melanoma-associated antigen 6 OS=Homo sapiens OX=9606 GN=MAGEA6 PE=1 SV=1	P43360 [7-19]	[R].SQHCKPEEGLEAR.[G]	MAGEA6	1.043525406	0.982178918	0.974295677	0.989568631	0.950802911	1.052478978	1.45457315	1.35242762	1.221091179	1.207401121	1.203491742	1.051017893	1.086776574	1.341223035	1.205850488	0.99761684	0.99761684	-0.003442276	0.951766914	0.021469396	7.39E-05	1.342697316	1.342697316	0.425134115	0.027434741	1.56169914	0.663931583	1.153970252	1.153970252	0.206606034	0.079443713	1.099940464	0.227254336	1.211283366	1.211283366	0.276536406	0.092408293	1.034289052	0.286018577
Q6PKG0	La-related protein 1 OS=Homo sapiens OX=9606 GN=LARP1 PE=1 SV=2	Q6PKG0 [669-694]	[R].AKMSAELAKVINDGLFYYEQDLWAEK.[F]	LARP1	0.97558417	0.981179397	1.043236433	0.901646816	0.999594144	0.784095338	0.889867859	0.976622368	0.919708561	0.831920387	0.777929008	0.76840507	0.8725638	0.87854405	0.923784251	0.8951121	0.8951121	-0.159859725	0.228578483	0.640964653	0.102464433	0.928732929	0.928732929	-0.106664307	0.101735172	0.992528877	0.105867405	0.792751488	0.792751488	-0.335059414	0.002187409	2.660070022	0.891281503	0.8916307	0.8916307	-0.165481803	0.018691851	1.728347696	0.286010093
P51159	Ras-related protein Rab-27A OS=Homo sapiens OX=9606 GN=RAB27A PE=1 SV=3	P51159 [201-214]	[R].SNGHASTDQLSEEK.[E]	RAB27A	0.978684503	1.097793219	0.923522277	1.013939209	1.214871101	1.344239034	4.913858029	4.74988014	5.142658421	0.931739448	1.35759103	0.89983018	0.751095398	0.919108963	0.834134927	1.191016448	1.191016448	0.252193337	0.176185863	0.754028942	0.190161075	4.93546553	4.93546553	2.303186171	0.000122834	3.910680746	9.007025812	1.063053552	1.063053552	0.088214276	0.71878831	0.143398995	0.012649839	0.834779763	0.834779763	-0.260532469	0.079837965	1.097790544	0.286010081
Q14315	Filamin-C OS=Homo sapiens OX=9606 GN=FLNC PE=1 SV=3	Q14315 [2654-2662]	[K].NSFTVDCSK.[A]	FLNC	1.101068358	0.895495322	1.00343632	1.294185	1.187380776	1.33965909	6.234554117	6.080775483	6.006452604	1.197574813	1.14325449	0.9900171	1.268677242	1.333817211	1.060774292	1.273741622	1.273741622	0.349072657	0.024107839	1.617841717	0.564744307	6.107260735	6.107260735	2.610525439	6.78E-07	6.168947825	16.10419523	1.110282134	1.110282134	0.150926327	0.268863213	0.570468616	0.086098733	1.221089582	1.221089582	0.288169044	0.101742006	0.992499705	0.286007691
Q66K89	Transcription factor E4F1 OS=Homo sapiens OX=9606 GN=E4F1 PE=1 SV=2	Q66K89 [9-23]	[R].VTAAHTAEAQAEAGR.[E]	E4F1	0.970294066	0.976487308	1.053218626	0.982134357	0.948777965	0.997226651	1.144554316	1.070973796	0.787965199	1.015123826	1.25436029	1.223252315	1.138996351	1.129388833	1.149265228	0.976046324	0.976046324	-0.034978474	0.485407105	0.313893871	0.010979528	1.001164437	1.001164437	0.001678951	0.992552379	0.003246565	5.45E-06	1.164245477	1.164245477	0.219395277	0.149521256	0.825297064	0.181066278	1.139216804	1.139216804	0.188042332	0.030134036	1.520942691	0.28600161
Q7KZI7	Isoform of Q7KZI7, non-specific serine/threonine protein kinase OS=Homo sapiens OX=9606 GN=MARK2 PE=1 SV=3	E9PC69 [463-481]; Q7KZI7 [464-482]; Q7KZI7-9 [464-482]	[R].KKTTPTPSTNSVLSTSTNR.[S]	MARK2	0.838185195	1.120032766	1.041782038	0.5467637	0.832538504	1.180969717	0.366471948	0.399691324	0.420746189	1.213502308	2.028207453	1.594967643	1.232218458	1.288818678	1.141928012	0.853423974	0.853423974	-0.228665457	0.523326596	0.281227193	0.064306945	0.395636487	0.395636487	-1.337752613	0.016131966	1.792312701	2.397670999	1.612225801	1.612225801	0.689053816	0.10865104	0.963966112	0.664224528	1.220988383	1.220988383	0.288049474	0.10165072	0.992889539	0.286001309
P16144	Isoform of P16144, Isoform Beta-4A of Integrin beta-4 OS=Homo sapiens OX=9606 GN=ITGB4	P16144-2 [946-958]	[R].VPLFIRPEDDDEK.[Q]	ITGB4	0.875421559	0.887171145	1.237407296	0.961458187	1.116267792	1.070849731	4.198306635	4.563633964	5.687079129	0.859876577	0.931389722	0.922702702	0.912062117	0.644115994	0.735684273	1.049525237	1.049525237	0.069736858	0.727083812	0.138415524	0.009652664	4.816339909	4.816339909	2.267937213	0.009651349	2.015411977	4.570827821	0.904656334	0.904656334	-0.144558258	0.5080312	0.294109615	0.042515974	0.763954128	0.763954128	-0.388442081	0.183548453	0.736249272	0.2859902
Q5SW79	Isoform of Q5SW79, Isoform 3 of Centrosomal protein of 170 kDa OS=Homo sapiens OX=9606 GN=CEP170	Q5SW79-3 [1359-1369]; E7EWM2 [166-176]; H0Y2V6 [1431-1441]	[K].LRAESEVPIVK.[T]	CEP170	1.025102881	1.083488063	0.891409057	1.03754224	0.990297721	0.962598146	0.423211362	0.499709862	0.460599964	1.196414817	1.068225413	1.02388738	1.107209032	1.209246891	1.228957063	0.996812702	0.996812702	-0.004605642	0.962052285	0.016801324	7.74E-05	0.461173729	0.461173729	-1.116617763	0.005301233	2.27562313	2.541001209	1.09617587	1.09617587	0.132479282	0.279581539	0.553491509	0.073326158	1.181804329	1.181804329	0.240991189	0.065056138	1.186711723	0.285987069
Q8N999	RNA ligase 1 OS=Homo sapiens OX=9606 GN=RLIG1 PE=1 SV=2	Q8N999 [92-97]	[K].NFLHSK.[E]	RLIG1	0.985632278	1.011218523	1.003149199	0.973416284	0.713423478	0.887015694	14.08213509	14.32838754	13.68956622	0.855871006	0.725997194	0.778271522	0.949997027	0.761798318	0.718293473	0.857951819	0.857951819	-0.221031465	0.203251384	0.691966488	0.152946366	14.03336295	14.03336295	3.810788873	0.000199197	3.700716442	14.10264904	0.786713241	0.786713241	-0.34609023	0.026081586	1.583665997	0.548091328	0.810029606	0.810029606	-0.303953456	0.114581995	0.940883621	0.285984828
Q5JTC6	APC membrane recruitment protein 1 OS=Homo sapiens OX=9606 GN=AMER1 PE=1 SV=2	Q5JTC6 [226-238]	[R].KENANPQDAPGPK.[V]	AMER1	0.983057766	0.89481746	1.122124774	1.243302241	1.06717116	1.274462891	1.585348346	1.809425148	1.73091077	1.135946708	1.357442831	1.370028177	1.136203878	1.240428799	1.213549663	1.194978764	1.194978764	0.25698498	0.102576775	0.98895096	0.254145543	1.708561421	1.708561421	0.772782112	0.001606719	2.794060078	2.159199649	1.287805905	1.287805905	0.364915171	0.04715563	1.326466446	0.484047729	1.196727447	1.196727447	0.259094618	0.07874365	1.103784461	0.285984613
P05386	Large ribosomal subunit protein P1 OS=Homo sapiens OX=9606 GN=RPLP1 PE=1 SV=1	P05386 [50-93]	[K].ALANVNIGSLICNVGAGGPAPAAGAAPAGGPAPSTAAAPAEEKK.[V]	RPLP1	0.979248246	1.067966308	0.952785446	0.801284621	0.887456611	0.946242418	1.524726418	1.618969916	1.627518436	0.842414232	1.086994404	0.923334537	0.798525714	0.915932623	0.86986963	0.878327883	0.878327883	-0.187168491	0.092275333	1.03491438	0.193703363	1.590404923	1.590404923	0.669394128	0.000254205	3.594816169	2.406348836	0.950914391	0.950914391	-0.072612631	0.584095955	0.233515801	0.016956197	0.861442655	0.861442655	-0.215173333	0.046872122	1.329085388	0.285983732
P27694	Replication protein A 70 kDa DNA-binding subunit OS=Homo sapiens OX=9606 GN=RPA1 PE=1 SV=2	P27694 [552-568]	[K].DKNEQAFEEVFQNANFR.[S]	RPA1	0.92693434	0.991482064	1.081583597	0.94516717	0.968822918	1.064406712	6.346887686	6.840569862	8.225126828	0.848625226	0.816970745	0.906583979	0.918582618	0.811258878	0.81951332	0.992798933	0.992798933	-0.010426529	0.907084333	0.042352334	0.000441588	7.137528125	7.137528125	2.835424525	0.007975594	2.098236972	5.94939257	0.857393316	0.857393316	-0.221970924	0.065549865	1.1834282	0.262686651	0.849784939	0.849784939	-0.234830321	0.060558577	1.217824341	0.285982081
Q8WWK9	Isoform of Q8WWK9, Isoform 3 of Cytoskeleton-associated protein 2 OS=Homo sapiens OX=9606 GN=CKAP2	Q8WWK9-5 [660-674]; Q8WWK9 [661-675]	[R].ETDAFVCRPNAALCR.[V]	CKAP2	1.005880017	0.990464639	1.003655344	1.031146384	1.176699089	1.123664099	1.803994115	1.898929053	2.062672226	1.131805154	1.238160651	1.144209878	1.083446234	1.082968559	1.083141338	1.11050319	1.11050319	0.151213538	0.119893386	0.921204774	0.139298633	1.921865131	1.921865131	0.942507097	0.006478231	2.188543547	2.062717825	1.171391895	1.171391895	0.228223817	0.034045912	1.467935022	0.335017734	1.083185377	1.083185377	0.115280168	0.003305975	2.480700471	0.285975567
Q9BYT8	Neurolysin, mitochondrial OS=Homo sapiens OX=9606 GN=NLN PE=1 SV=1	Q9BYT8 [326-334]	[K].LKPLGEAER.[E]	NLN	1.039290068	0.956789354	1.003920577	0.961507647	0.923640238	0.966417744	1.226192471	1.228308805	1.0827085	0.877670113	0.948629531	0.858885464	0.867190358	0.908330535	0.879712838	0.950521877	0.950521877	-0.073208263	0.164605467	0.783555744	0.057362755	1.179069925	1.179069925	0.237649281	0.046371843	1.333745648	0.316963694	0.895061703	0.895061703	-0.159940954	0.045483458	1.342146523	0.214664196	0.885077911	0.885077911	-0.176123638	0.023788021	1.623641689	0.285961681
O95340	Bifunctional 3'-phosphoadenosine 5'-phosphosulfate synthase 2 OS=Homo sapiens OX=9606 GN=PAPSS2 PE=1 SV=2	O95340 [561-569]	[K].AMDFYDPAR.[H]	PAPSS2	1.037619991	1.011395195	0.950984813	1.09744359	1.032924943	1.029645237	1.694224955	1.560079579	1.599366563	0.869909998	0.91242131	0.864093816	0.8621872	0.874860578	0.911667835	1.053337923	1.053337923	0.074968344	0.191678951	0.717425576	0.053784207	1.617890366	1.617890366	0.694113849	0.000492622	3.307486467	2.295772161	0.882141708	0.882141708	-0.180917665	0.024884852	1.604064936	0.290203683	0.882905204	0.882905204	-0.179669548	0.025610188	1.591587226	0.285959757
P51532	Isoform of P51532, SWI/SNF related, matrix associated, actin dependent regulator of chromatin, subfamily a, member 4 OS=Homo sapiens OX=9606 GN=SMARCA4 PE=1 SV=1	A0A2R8Y4P4 [529-539]; P51531 [505-515]	[R].RLMAEDEEGYR.[K]	SMARCA4	0.891837635	1.063891753	1.044270612	1.007560524	1.201817491	1.078176525	3.051122172	3.824027897	4.065888261	1.249095235	1.188882838	1.195947546	1.261323809	1.217957589	1.083064496	1.095851513	1.095851513	0.132052328	0.28981891	0.537873281	0.071027419	3.647012777	3.647012777	1.866715254	0.011191314	1.951118902	3.642183417	1.21130854	1.21130854	0.276566389	0.047821312	1.320378509	0.365172317	1.187448631	1.187448631	0.247865104	0.070199864	1.153663731	0.285952981
Q9GZQ3	COMM domain-containing protein 5 OS=Homo sapiens OX=9606 GN=COMMD5 PE=1 SV=1	Q9GZQ3 [210-217]; H0YEQ6 [156-163]	[K].EMADLEKR.[C]	COMMD5	1.080771525	0.923705047	0.995523427	1.303866016	1.060993298	0.863055813	0.950486957	0.904251591	0.92943261	0.865084857	0.567063644	0.709340778	0.837045792	0.835580651	0.85129422	1.075971709	1.075971709	0.105640145	0.620824678	0.207031028	0.021870788	0.928057053	0.928057053	-0.107714596	0.249844381	0.602330414	0.064879777	0.713829759	0.713829759	-0.486348047	0.059643954	1.224433571	0.595500875	0.841306888	0.841306888	-0.24929594	0.07128111	1.147025545	0.285948811
P01106	Isoform of P01106, Isoform 1 of Myc proto-oncogene protein OS=Homo sapiens OX=9606 GN=MYC	P01106-1 [317-323]	[R].KDYPAAK.[R]	MYC	1.065545346	0.962356489	0.972098165	1.058773853	0.956851318	0.957375284	0.530707037	0.668884056	0.564386476	1.134149606	1.076025752	1.16443071	1.195143085	1.077680503	1.178460282	0.991000152	0.991000152	-0.013042817	0.858151755	0.066435905	0.000866511	0.587992523	0.587992523	-0.766130285	0.001824244	2.73891711	2.098367346	1.12486869	1.12486869	0.1697566	0.043521159	1.361299544	0.231089582	1.150427957	1.150427957	0.20217064	0.038518663	1.414328795	0.285935758
P06756	Integrin alpha-V OS=Homo sapiens OX=9606 GN=ITGAV PE=1 SV=2	P06756 [174-198]	[R].SQDIDADGQGFCQGGFSIDFTKADR.[V]	ITGAV	1.053273533	1.023403198	0.923323269	0.937802548	0.87360942	0.78165923	0.852490068	0.914812901	0.829237519	1.088119375	1.172454633	1.195019155	1.332772844	1.152284809	1.110853144	0.864357066	0.864357066	-0.210300682	0.087868275	1.056167898	0.222112829	0.865513496	0.865513496	-0.208371779	0.05454616	1.263235815	0.263222694	1.151864387	1.151864387	0.203970874	0.042668944	1.369888106	0.279417274	1.198636932	1.198636932	0.261394732	0.080560883	1.093875782	0.285933367
Q9Y6D9	Mitotic spindle assembly checkpoint protein MAD1 OS=Homo sapiens OX=9606 GN=MAD1L1 PE=1 SV=2	Q9Y6D9 [559-570]	[R].EDHSQLQAECER.[L]	MAD1L1	0.871873653	1.075573472	1.052552875	0.906394403	0.82311462	0.9480769	1.123044109	0.961124586	1.017519979	1.155886052	1.277735734	1.177330571	1.170046607	1.168767512	1.247863782	0.892528641	0.892528641	-0.164029629	0.238218412	0.623024674	0.102194506	1.033896225	1.033896225	0.048091386	0.695381603	0.157776803	0.007587705	1.203650786	1.203650786	0.267416885	0.066467732	1.177389142	0.314853737	1.1955593	1.1955593	0.25768569	0.077699138	1.109583801	0.285923868
P21333	Filamin-A OS=Homo sapiens OX=9606 GN=FLNA PE=1 SV=4	P21333 [1284-1296]; Q60FE5 [1257-1269]	[R].ALTQTGGPHVKAR.[V]	FLNA	0.954836168	1.066001172	0.979162661	0.870797084	0.924424741	0.919951514	1.630355942	1.445397407	1.487385356	1.145067887	1.143353784	1.124863301	1.259638094	1.329015146	1.061845218	0.90505778	0.90505778	-0.143918197	0.087920299	1.055910846	0.151964785	1.521046235	1.521046235	0.605064007	0.002947683	2.530519256	1.531126121	1.137761657	1.137761657	0.186198368	0.050551053	1.296269794	0.24136332	1.216832819	1.216832819	0.28313097	0.097754276	1.009864238	0.285923841
O00712	Isoform of O00712, Nuclear factor 1 OS=Homo sapiens OX=9606 GN=NFIB PE=1 SV=1	Q5VW26 [401-425]	[K].NYVPSYDPSSPQTSQPNGSGQVVGK.[V]	NFIB	0.988273586	0.965307422	1.046418992	0.964307349	0.809586457	1.466951527	13.05264101	13.11078908	13.57171128	1.022179842	1.592040622	1.273972367	1.105394229	1.179148587	1.098838917	1.080281778	1.080281778	0.11140767	0.725818108	0.139172201	0.015504851	13.24504712	13.24504712	3.727381071	0.000134144	3.872429756	14.43402137	1.296064277	1.296064277	0.374137269	0.212396667	0.672852302	0.251739123	1.127793911	1.127793911	0.173503459	0.022495849	1.647897615	0.285915936
Q05682	Isoform of Q05682, Caldesmon 1 OS=Homo sapiens OX=9606 GN=CALD1 PE=1 SV=1	E7EX44 [131-150]; Q05682-4 [137-156]; Q05682 [137-156]	[R].MQNDTAENETTEKEEKSESR.[Q]	CALD1	1.43712566	0.896912145	0.665962195	1.017038164	0.698936529	0.439368221	1.327231947	0.841446129	0.615586202	1.423583869	0.644229899	0.722345499	1.244028007	1.723439363	1.197292147	0.718447638	0.718447638	-0.477045081	0.380968638	0.419110774	0.199934733	0.928088093	0.928088093	-0.107666345	0.828190081	0.081869975	0.008814641	0.930053089	0.930053089	-0.104615025	0.845807796	0.072728316	0.007608475	1.388253173	1.388253173	0.473270693	0.248827602	0.604101446	0.28590351
Q9H5I1	Histone-lysine N-methyltransferase SUV39H2 OS=Homo sapiens OX=9606 GN=SUV39H2 PE=1 SV=2	Q9H5I1 [294-300]	[R].GQFYDNK.[G]	SUV39H2	1.060536622	0.981059757	0.958403622	1.073499304	1.029889554	1.046542404	0.523853543	0.507873049	0.523818756	1.192648808	0.899510839	1.061633477	1.21253239	1.143636434	1.088009621	1.049977087	1.049977087	0.070357846	0.243523161	0.613459728	0.043161705	0.518515116	0.518515116	-0.947542047	0.003316692	2.479294805	2.349236074	1.051264375	1.051264375	0.072125528	0.6165785	0.210011623	0.015147199	1.148059482	1.148059482	0.199197391	0.036713892	1.43516957	0.285882034
Q9NX09	DNA damage-inducible transcript 4 protein OS=Homo sapiens OX=9606 GN=DDIT4 PE=1 SV=1	Q9NX09 [23-31]	[R].TPTPDRPPR.[S]	DDIT4	1.067391917	1.013242655	0.919365427	0.922082641	0.931709039	0.997305426	1.66214876	1.795059455	1.475227585	1.165764453	1.214510242	1.053297395	1.118157558	1.278954624	1.132028236	0.950365702	0.950365702	-0.073445324	0.385920343	0.413502328	0.030369812	1.644145267	1.644145267	0.717337772	0.009618214	2.016905554	1.446802538	1.14452403	1.14452403	0.194747754	0.088893419	1.05113039	0.204705282	1.176380139	1.176380139	0.234354333	0.060277916	1.219841771	0.285875204
O60216	Double-strand-break repair protein rad21 homolog OS=Homo sapiens OX=9606 GN=RAD21 PE=1 SV=2	O60216 [461-477]	[R].TNIDESAMPPPPPQGVK.[R]	RAD21	1.10966794	1.172010641	0.71832142	0.737468906	0.46394924	0.716498718	1.966645133	1.939633626	2.289739334	1.065184069	0.497987395	0.56003847	0.785414469	0.728860907	0.720542241	0.639305622	0.639305622	-0.645422315	0.110460722	0.956792121	0.617534986	2.065339364	2.065339364	1.046378856	0.004894058	2.310330876	2.41748138	0.707736645	0.707736645	-0.498715475	0.274255604	0.561844489	0.280200541	0.744939205	0.744939205	-0.424805403	0.21234673	0.672954423	0.285874675
Q5T5U3	Isoform of Q5T5U3, Rho GTPase activating protein 21 OS=Homo sapiens OX=9606 GN=ARHGAP21 PE=1 SV=1	A0A805TBS0 [536-541]	[R].QQEIHK.[S]	ARHGAP21	0.966876278	1.093822055	0.939301667	0.986833494	0.882138892	0.89333935	0.268870414	0.274426709	1.445544291	1.145009306	0.960472422	1.311316137	1.223259464	1.15279111	1.122994285	0.920770579	0.920770579	-0.119086359	0.251654278	0.599195682	0.071356032	0.662947138	0.662947138	-0.593034258	0.480359517	0.3184336	0.188842034	1.138932621	1.138932621	0.187682401	0.307177578	0.512610489	0.096207967	1.166348286	1.166348286	0.22199866	0.051557403	1.287708966	0.285869664
Q13492	Isoform of Q13492, Isoform 4 of Phosphatidylinositol-binding clathrin assembly protein OS=Homo sapiens OX=9606 GN=PICALM	Q13492-4 [434-469]; Q13492 [535-570]; H0YEY8 [64-99]	[K].LVSDDLDSSLANLVGNLGIGNGTTKNDVNWSQPGEK.[K]	PICALM	0.992460834	1.079930115	0.927609051	0.747910707	0.899143218	0.764333636	1.523776011	1.580477223	1.412907415	1.183837641	1.072055895	0.863789901	1.21657293	1.113835063	1.151121515	0.803795854	0.803795854	-0.31509896	0.039807968	1.40002999	0.441147993	1.505720216	1.505720216	0.590453722	0.001643758	2.784162232	1.643918953	1.039894479	1.039894479	0.056437142	0.72726248	0.138308818	0.007805754	1.160509836	1.160509836	0.21475875	0.046653633	1.331114527	0.285868492
Q9UQ90	Paraplegin OS=Homo sapiens OX=9606 GN=SPG7 PE=1 SV=2	Q9UQ90 [474-485]	[R].HVFIDLPTLQER.[R]	SPG7	0.9441245	1.060897435	0.994978064	0.930785521	1.052514606	1.225994149	1.549446017	1.646180261	1.750219272	0.676073	1.068533889	0.884767941	0.953698201	0.751428055	0.764921477	1.069764759	1.069764759	0.097293583	0.511214451	0.291396878	0.028351046	1.648615183	1.648615183	0.721254687	0.001743318	2.758623267	1.989669961	0.876458276	0.876458276	-0.190242681	0.391612788	0.407143135	0.077456002	0.823349244	0.823349244	-0.280423579	0.095634713	1.019384443	0.285859434
Q13107	Ubiquitin carboxyl-terminal hydrolase 4 OS=Homo sapiens OX=9606 GN=USP4 PE=1 SV=3	Q13107 [749-761]	[R].LYYDEQESEAYEK.[H]	USP4	0.98591669	0.917405859	1.096677451	0.97626848	0.979525582	1.056674454	0.800383903	1.049757015	0.940055628	0.842587961	0.799769382	0.780356816	0.879515456	0.762935638	0.875705111	1.004156172	1.004156172	0.005983663	0.947869961	0.02325124	0.000139128	0.930065515	0.930065515	-0.104595749	0.480283589	0.318502253	0.033313982	0.807571386	0.807571386	-0.3083383	0.053535341	1.271359423	0.392008803	0.839385402	0.839385402	-0.252594722	0.073842883	1.131691353	0.285859263
Q6N043	Isoform of Q6N043, Isoform 2 of Zinc finger protein 280D OS=Homo sapiens OX=9606 GN=ZNF280D	Q6N043-2 [840-862]	[K].MCQSSENIILSDQIKDHNSSEAR.[F]	ZNF280D	0.920992784	1.169464254	0.909542962	1.131824403	1.186618525	1.094449897	2.518088563	2.834068067	2.864419372	1.193127896	1.059775511	1.074215752	1.086672027	1.25113528	1.371229013	1.137630941	1.137630941	0.186032609	0.241372564	0.617312096	0.11484018	2.738858668	2.738858668	1.453574821	0.000347011	3.459656764	5.028869961	1.10903972	1.10903972	0.149311036	0.334817552	0.475191783	0.070951378	1.23634544	1.23634544	0.306081895	0.116437228	0.933908143	0.285852374
Q53GS7	mRNA export factor GLE1 OS=Homo sapiens OX=9606 GN=GLE1 PE=1 SV=2	Q53GS7 [463-479]	[R].SVSVTLNPQGLDFVQYK.[L]	GLE1	1.007064696	0.992984744	0.99995056	0.955331509	0.968958183	0.968414066	0.866092915	0.953387776	0.867175407	1.165961276	1.138757049	1.143412422	1.118807149	1.082635931	1.088791235	0.964234586	0.964234586	-0.052543916	0.004157639	2.381153185	0.125115114	0.895552033	0.895552033	-0.159150837	0.066157312	1.17942215	0.187706023	1.149376916	1.149376916	0.200851979	0.000655145	3.183662452	0.639444905	1.096744771	1.096744771	0.133227828	0.00715288	2.145519057	0.285842845
P50895	Basal cell adhesion molecule OS=Homo sapiens OX=9606 GN=BCAM PE=1 SV=2	P50895 [518-532]	[R].DGISCEASNPHGNKR.[H]	BCAM	0.957764792	1.009294654	1.032940554	1.008412679	0.96455292	0.910089581	1.102798478	1.198542831	1.276092791	1.094554243	1.050797341	1.098602621	1.145192	1.097963478	1.107655016	0.961018393	0.961018393	-0.057364052	0.343983599	0.463462264	0.026586073	1.192478033	1.192478033	0.25396269	0.044738416	1.349319394	0.342676784	1.081318068	1.081318068	0.112790952	0.045818149	1.338962461	0.151022851	1.116936831	1.116936831	0.159547596	0.016159351	1.791576085	0.285841658
Q9Y679	Lipid droplet-regulating VLDL assembly factor AUP1 OS=Homo sapiens OX=9606 GN=AUP1 PE=1 SV=2	Q9Y679 [259-269]	[R].LTPADKAEHMK.[R]	AUP1	1.074594534	0.961640479	0.963764987	1.207253941	1.033535276	0.99843164	0.467197638	0.442917124	0.47041954	1.14886904	0.842856628	0.986241112	1.129251061	1.179612764	1.149873801	1.079740286	1.079740286	0.110684337	0.358770738	0.445182986	0.049274783	0.460178101	0.460178101	-1.119735765	0.003266362	2.485935699	2.783591112	0.992655593	0.992655593	-0.01063484	0.944313027	0.024884019	0.000264638	1.152912542	1.152912542	0.205283076	0.040521781	1.392311471	0.285817982
Q6P2E9	Enhancer of mRNA-decapping protein 4 OS=Homo sapiens OX=9606 GN=EDC4 PE=1 SV=1	Q6P2E9 [572-591]	[R].IVELPAPADFLSLSSETKPK.[L]	EDC4	1.117733117	0.983123077	0.899143806	0.981084404	0.912466762	0.765321802	2.067967725	1.460337612	1.278477077	1.268848904	1.020950414	0.974058447	1.112857221	1.376510016	1.171085118	0.886290989	0.886290989	-0.174147649	0.275149178	0.560431781	0.097597877	1.602260805	1.602260805	0.680108998	0.119413718	0.922945781	0.627703731	1.087952588	1.087952588	0.121615687	0.479039946	0.31962827	0.038871812	1.220150785	1.220150785	0.287059445	0.101002796	0.995666603	0.285815503
P12270	Nucleoprotein TPR OS=Homo sapiens OX=9606 GN=TPR PE=1 SV=3	P12270 [1255-1264]	[K].TMAQHEELMK.[K]	TPR	0.919068537	1.038392949	1.042538514	0.803761804	0.85006777	0.815472037	0.386183216	0.397923718	0.393523586	1.139836801	1.260727162	1.205489187	1.173813488	1.085421302	1.237540139	0.823100537	0.823100537	-0.280859437	0.037203164	1.42942012	0.40146613	0.392543506	0.392543506	-1.349075535	0.004189744	2.377812485	3.207848651	1.202017717	1.202017717	0.26545816	0.020237504	1.693843057	0.449644462	1.165591643	1.165591643	0.221062439	0.050951293	1.292844789	0.285799422
Q7Z333	Probable helicase senataxin OS=Homo sapiens OX=9606 GN=SETX PE=1 SV=4	Q7Z333 [1474-1481]	[R].HIEMAALK.[E]	SETX	0.954568976	1.030563498	1.014867525	0.963893218	1.045222163	0.94266721	1.268032343	1.338824875	1.263415257	1.14885709	1.204299393	1.143751856	1.141376639	1.103410161	1.123255515	0.98392753	0.98392753	-0.023376035	0.70237194	0.153432847	0.003586652	1.290090825	1.290090825	0.367472638	0.001007004	2.996968726	1.101304004	1.165636113	1.165636113	0.22111748	0.005883127	2.2303918	0.493178614	1.122680772	1.122680772	0.166947764	0.019413626	1.711893338	0.285796765
P61604	10 kDa heat shock protein, mitochondrial OS=Homo sapiens OX=9606 GN=HSPE1 PE=1 SV=2	P61604 [16-28]	[R].VLVERSAAETVTK.[G]	HSPE1	1.005374265	1.002411038	0.992214697	0.941420652	0.865717575	0.983762507	1.25312291	1.286091989	1.213895646	1.037353807	1.092925711	1.080091114	1.083678576	1.125208462	1.095947613	0.930300245	0.930300245	-0.104231689	0.179456413	0.746041018	0.077761115	1.251036849	1.251036849	0.323124284	0.005446826	2.263856502	0.731507011	1.070123544	1.070123544	0.097777363	0.046365999	1.33380038	0.130415483	1.10161155	1.10161155	0.139615591	0.008974121	2.047008091	0.285794245
Q8NFQ8	Torsin-1A-interacting protein 2 OS=Homo sapiens OX=9606 GN=TOR1AIP2 PE=1 SV=1	Q8NFQ8 [52-69]	[K].DHQEVETEGPESADTGDK.[S]	TOR1AIP2	1.082177404	0.8966463	1.021176296	0.963992321	1.202786913	1.004877629	1.984661399	0.858469409	0.605275262	0.97932956	1.182616856	1.093832077	1.066260018	1.442064841	1.247316857	1.057218954	1.057218954	0.080274196	0.569349946	0.244620716	0.019636731	1.14946869	1.14946869	0.200967169	0.759016894	0.119748557	0.024065529	1.085259497	1.085259497	0.118040048	0.348330506	0.458008489	0.054063344	1.251880572	1.251880572	0.324096937	0.131283477	0.88178993	0.285785416
Q8WUY3	Protein prune homolog 2 OS=Homo sapiens OX=9606 GN=PRUNE2 PE=1 SV=3	Q8WUY3 [2650-2658]	[R].DSGPGWSGK.[T]	PRUNE2	0.969735758	1.032372474	0.997891768	0.969254743	0.982715557	1.043915272	0.904479606	0.78708975	0.773205765	1.048835791	1.134724692	1.129185748	1.164279861	1.074775845	1.173918743	0.998628524	0.998628524	-0.00197998	0.96497266	0.015484991	3.07E-05	0.821591707	0.821591707	-0.283506476	0.034759519	1.458926237	0.413615036	1.104248744	1.104248744	0.143065191	0.042620986	1.370376504	0.196053177	1.13765815	1.13765815	0.186067113	0.029115662	1.535873325	0.285775516
P40429	Isoform of P40429, 60S ribosomal protein L13a (Fragment) OS=Homo sapiens OX=9606 GN=RPL13A PE=1 SV=2	M0QYS1 [111-123]	[K].VFDGIPPPYDKKK.[R]	RPL13A	1.062986778	0.998369541	0.938643682	0.922380052	0.854958246	0.955879127	22.96904663	25.87264744	28.10851973	1.316399963	1.279570909	1.199999076	1.081934719	1.199124708	1.17513533	0.911072475	0.911072475	-0.134362271	0.131401967	0.881398132	0.118426655	25.65007126	25.65007126	4.680890929	0.003607099	2.442841985	11.43467689	1.265323316	1.265323316	0.33950607	0.00595913	2.224817155	0.755338929	1.152064919	1.152064919	0.204222015	0.03988122	1.39923156	0.285753888
Q13418	Isoform of Q13418, Integrin-linked protein kinase OS=Homo sapiens OX=9606 GN=ILK PE=1 SV=1	A0A0A0MTH3 [230-240]	[K].LNENHSGELWK.[G]	ILK	0.991397937	1.0457898	0.962812263	0.925479238	1.043543356	1.045836342	0.292837235	0.286069049	0.28898847	0.883203178	0.932073271	0.954617331	0.933128251	0.842173108	0.855028873	1.004952979	1.004952979	0.007128	0.921468747	0.03551939	0.000253182	0.289298251	0.289298251	-1.789370491	0.001097976	2.959407096	5.295475729	0.923297926	0.923297926	-0.115131848	0.077106551	1.112908723	0.128131238	0.876776744	0.876776744	-0.189718563	0.03118221	1.506093107	0.28573382
Q8NF91	Nesprin-1 OS=Homo sapiens OX=9606 GN=SYNE1 PE=1 SV=4	Q8NF91 [3278-3290]; Q8NF91-4 [3285-3297]	[R].IVAEHNQFSLGIK.[E]	SYNE1	0.940235445	0.949361297	1.110403258	1.050412074	0.87461256	1.138039491	1.736236036	1.875176449	1.495280475	0.622727025	0.911551851	0.989187408	0.849042654	0.771687118	0.888367465	1.021021375	1.021021375	0.030013069	0.837043586	0.077251927	0.002318567	1.702230987	1.702230987	0.767426819	0.011564622	1.936868548	1.486404868	0.841155428	0.841155428	-0.24955569	0.293637433	0.532188581	0.132810688	0.836365745	0.836365745	-0.257794119	0.077919593	1.108353326	0.28572697
Q9NRW4	Dual specificity protein phosphatase 22 OS=Homo sapiens OX=9606 GN=DUSP22 PE=1 SV=1	Q9NRW4 [123-133]	[R].SCANPNVGFQR.[Q]	DUSP22	0.95563299	0.989668116	1.054698894	0.883919383	0.959695757	1.052143543	1.325220974	1.531714102	1.221337649	0.763054635	1.22755172	0.867464528	0.823521989	0.734358932	0.936964028	0.965252894	0.965252894	-0.05102112	0.579797809	0.23672343	0.012077894	1.359424242	1.359424242	0.442995755	0.047954792	1.319167992	0.58438582	0.952690295	0.952690295	-0.069920803	0.771021341	0.112933601	0.007896408	0.831614983	0.831614983	-0.266012344	0.084323545	1.074051142	0.285710861
Q9HAW4	Claspin OS=Homo sapiens OX=9606 GN=CLSPN PE=1 SV=3	Q9HAW4 [1105-1112]	[K].TMLDDDKR.[Q]	CLSPN	0.940475013	1.029570636	1.029954351	0.960228035	0.934997921	1.009708207	0.274491525	0.267934815	0.249884797	1.055644306	1.11016109	1.238367104	1.154066954	1.148663425	1.137381227	0.968311388	0.968311388	-0.046457033	0.443685868	0.352924404	0.016395821	0.264103712	0.264103712	-1.920823515	0.000944055	3.025002575	5.81049608	1.134724166	1.134724166	0.182341644	0.114244221	0.94216576	0.171796053	1.146703869	1.146703869	0.19749287	0.035753119	1.446686071	0.285710184
Q09666	Neuroblast differentiation-associated protein AHNAK OS=Homo sapiens OX=9606 GN=AHNAK PE=1 SV=2	Q09666 [2876-2893]	[K].VDIDVPDVNVQGPDWHLK.[M]	AHNAK	0.885048285	0.986011904	1.128939811	1.40845137	1.520228644	1.38274417	3.774349987	3.999269205	4.211771751	0.919291114	0.724255522	0.873156964	0.786756657	0.785901252	0.875302759	1.437141395	1.437141395	0.52320201	0.010522649	1.977874908	1.034828127	3.995130314	3.995130314	1.998242562	0.000182579	3.738549901	7.470529534	0.8389012	0.8389012	-0.253427185	0.157290299	0.803298063	0.203577567	0.815986889	0.815986889	-0.293382123	0.106214254	0.973817196	0.285700556
Q9BT25	HAUS augmin-like complex subunit 8 OS=Homo sapiens OX=9606 GN=HAUS8 PE=1 SV=3	Q9BT25 [126-136]	[K].KPESTSFSAPR.[K]	HAUS8	1.038691194	0.988611939	0.972696866	0.999565764	0.979437337	0.945358387	0.319536893	0.365199156	0.333108136	1.145464082	0.703712084	0.98638873	1.202666101	1.184034277	1.075434838	0.974787163	0.974787163	-0.036840843	0.379862205	0.420373915	0.015486929	0.339281395	0.339281395	-1.559445774	3.06E-05	4.51373857	7.038930539	0.945188299	0.945188299	-0.081326326	0.714055772	0.146267866	0.011895428	1.154045072	1.154045072	0.20669957	0.041476391	1.382199044	0.285699949
O95166	Gamma-aminobutyric acid receptor-associated protein OS=Homo sapiens OX=9606 GN=GABARAP PE=1 SV=1	O95166 [3-13]	[K].FVYKEEHPFEK.[R]	GABARAP	0.964839353	0.955565655	1.079594992	1.085406602	1.008767676	1.021359395	1.551112211	1.628166972	1.390646186	0.932452207	0.78679663	0.806361505	0.806154735	0.864355095	0.90480236	1.038511224	1.038511224	0.054516809	0.463096596	0.334328411	0.018226518	1.523308456	1.523308456	0.607208104	0.00620155	2.207499717	1.340411718	0.841870114	0.841870114	-0.248330427	0.060571577	1.217731121	0.30239969	0.858437396	0.858437396	-0.220215169	0.050423825	1.297364216	0.28569928
Q9H223	EH domain-containing protein 4 OS=Homo sapiens OX=9606 GN=EHD4 PE=1 SV=1	Q9H223 [393-434]	[K].ISPLMNLISQEETSTPTQLVQGGAFDGTTEGPFNQGYGEGAK.[E]	EHD4	0.878964021	0.862638334	1.258397645	1.042667281	1.267582758	0.897006494	3.383435636	3.061752181	1.848460965	1.48006372	1.026396414	1.318293958	1.30108586	1.383893744	1.144206281	1.069085511	1.069085511	0.096377252	0.703166213	0.152942005	0.01474013	2.764549594	2.764549594	1.467044453	0.054685025	1.262131588	1.851603144	1.27491803	1.27491803	0.350404493	0.21210917	0.673440556	0.235976597	1.276395295	1.276395295	0.352075196	0.154359483	0.811466685	0.285697292
Q14980	Isoform of Q14980, Isoform 2 of Nuclear mitotic apparatus protein 1 OS=Homo sapiens OX=9606 GN=NUMA1	Q14980-2 [817-839]; Q14980-4 [817-839]	[R].YEDSQQEEAQYGAMFQEQLMTLK.[E]	NUMA1	0.797321173	1.042466395	1.160212432	1.034085048	1.178733941	1.488695894	2.383277511	2.198899873	2.397219696	0.797495364	1.045457457	0.90064413	0.870138271	0.756165579	0.708513953	1.233838294	1.233838294	0.303153329	0.247682519	0.606104644	0.18374264	2.326465694	2.326465694	1.218139913	0.001198229	2.921460035	3.558747073	0.914532317	0.914532317	-0.128893943	0.548150416	0.261100252	0.033654241	0.778272601	0.778272601	-0.361652527	0.162206375	0.789932082	0.285680933
O14686	Isoform of O14686, [histone H3]-lysine(4) N-methyltransferase OS=Homo sapiens OX=9606 GN=KMT2D PE=1 SV=1	A0A804HHR9 [1442-1466]	[R].LLLCDDCDISYHTYCLDPPLLTVPK.[G]	KMT2D	1.084818419	0.952890458	0.962291123	1.05559271	0.748183988	0.735848887	2.116437676	2.525169628	1.859616513	0.685369425	1.092124503	1.076284451	0.876837293	0.771657005	0.900316886	0.846541862	0.846541862	-0.240346683	0.278380487	0.55536121	0.133479225	2.167074606	2.167074606	1.115748822	0.022274916	1.652183916	1.843422258	0.95125946	0.95125946	-0.0720892	0.755327552	0.121864674	0.008785127	0.849603728	0.849603728	-0.235137998	0.060963962	1.214926815	0.28567546
Q15437	Protein transport protein Sec23B OS=Homo sapiens OX=9606 GN=SEC23B PE=1 SV=2	Q15437 [572-588]	[R].LSDSFSLYPQFMFHLRR.[S]	SEC23B	1.017290575	0.936575543	1.046133882	0.835297175	0.986587831	1.141501548	0.372479594	0.771020437	0.697467382	0.83320475	0.834372611	0.717452943	0.918464526	0.706765697	0.854704579	0.987795518	0.987795518	-0.017715672	0.90655305	0.042606777	0.000754808	0.613655804	0.613655804	-0.704498411	0.078690466	1.104077883	0.777821114	0.795010101	0.795010101	-0.330954904	0.016520885	1.781966683	0.589750612	0.826644934	0.826644934	-0.274660308	0.091180123	1.040099825	0.285674139
Q99575	Ribonucleases P/MRP protein subunit POP1 OS=Homo sapiens OX=9606 GN=POP1 PE=1 SV=2	Q99575 [741-750]	[R].SEVPCAPMPK.[K]	POP1	0.966972946	1.036652247	0.996374807	1.013678396	0.973529179	0.976469087	0.793360385	0.887871268	0.879805869	1.127628502	1.108483912	1.142263654	1.171050925	1.103518152	1.092963269	0.987892221	0.987892221	-0.017574443	0.644480662	0.190790109	0.00335303	0.853679174	0.853679174	-0.228234111	0.020709754	1.68382506	0.384306315	1.126125356	1.126125356	0.171367432	0.01230927	1.90976772	0.32727199	1.122510782	1.122510782	0.166729302	0.019347129	1.713383474	0.285671231
Q06203	Amidophosphoribosyltransferase OS=Homo sapiens OX=9606 GN=PPAT PE=1 SV=1	Q06203 [94-130]	[R].YATTGKCELENCQPFVVETLHGKIAVAHNGELVNAAR.[L]	PPAT	1.044931183	0.960085076	0.994983741	0.976876863	0.901763242	0.877947103	0.790787597	0.729558271	0.670643033	1.077947224	1.058591866	1.053712537	1.163148155	1.080053949	1.136771814	0.918862403	0.918862403	-0.122079257	0.106297972	0.97347502	0.118841107	0.730329634	0.730329634	-0.453380325	0.004464084	2.350267654	1.065565113	1.063417209	1.063417209	0.088707718	0.113391263	0.945420408	0.083866087	1.126657972	1.126657972	0.172049613	0.021859864	1.66035254	0.285663012
P54136	Arginine--tRNA ligase, cytoplasmic OS=Homo sapiens OX=9606 GN=RARS1 PE=1 SV=2	P54136 [322-341]	[K].IYDALDVSLIERGESFYQDR.[M]	RARS1	1.040673478	0.96336814	0.995958382	1.16104077	1.158397137	0.976882014	5.250247514	5.474736274	4.634235935	0.747575357	0.723017415	0.777662555	0.701889735	0.760899501	0.957203231	1.098773307	1.098773307	0.135893768	0.241698953	0.616725231	0.083809115	5.119739907	5.119739907	2.35607052	0.003482684	2.458085951	5.791423847	0.749418442	0.749418442	-0.416156613	0.001293417	2.888261392	1.20196908	0.806664155	0.806664155	-0.309959944	0.119785996	0.921593951	0.28565721
O14967	Calmegin OS=Homo sapiens OX=9606 GN=CLGN PE=1 SV=1	O14967 [507-516]	[K].KTDICIPQTK.[G]	CLGN	1.049181429	0.967795711	0.98302286	0.997857377	1.001218691	1.025765922	0.668389594	0.745257765	0.687031135	1.214975482	1.235410528	1.192547919	1.206442424	1.101487193	1.113310206	1.008280663	1.008280663	0.011897281	0.778851021	0.108545607	0.001291398	0.700226165	0.700226165	-0.514107124	0.000943429	3.025290753	1.555323528	1.214311309	1.214311309	0.280138329	0.004990076	2.301892828	0.644848409	1.140413274	1.140413274	0.189556738	0.031125645	1.506881641	0.285639568
Q8WUY3	Protein prune homolog 2 OS=Homo sapiens OX=9606 GN=PRUNE2 PE=1 SV=3	Q8WUY3 [1439-1454]	[R].NSGETTETSDGMNFTK.[Y]	PRUNE2	1.181195373	1.049821717	0.76898291	1.028572276	0.972907485	0.722666358	1.900634421	1.468318445	1.213707796	0.964299178	0.89075978	0.717444208	1.18120935	1.685748942	1.132082324	0.908048707	0.908048707	-0.139158411	0.583858271	0.233692563	0.032520286	1.527553554	1.527553554	0.61122296	0.101969509	0.991529671	0.6060457	0.857501055	0.857501055	-0.221789648	0.383473291	0.416264879	0.092323241	1.333013539	1.333013539	0.414691433	0.204740957	0.688795272	0.285637498
Q6ULP2	Isoform of Q6ULP2, Aftiphilin OS=Homo sapiens OX=9606 GN=AFTPH PE=1 SV=1	A0A8Q3SIA4 [516-527]	[R].KSSGTGTEPVAK.[L]	AFTPH	0.985127847	0.979072756	1.035799397	0.93182487	0.90988604	0.915626591	0.464235537	0.565945771	0.557599874	1.11455342	1.151961581	1.079051765	1.138512583	1.081841643	1.103411713	0.9191125	0.9191125	-0.121686636	0.033884507	1.469998826	0.178879212	0.529260394	0.529260394	-0.917950398	0.000885751	3.052688495	2.802216619	1.115188922	1.115188922	0.157288135	0.014863005	1.827893385	0.287505942	1.10792198	1.10792198	0.14785629	0.011698914	1.931854458	0.285636833
Q9Y679	Lipid droplet-regulating VLDL assembly factor AUP1 OS=Homo sapiens OX=9606 GN=AUP1 PE=1 SV=2	Q9Y679 [151-168]	[R].LPPTPLLLFPEEEATNGR.[E]	AUP1	0.999561732	0.998570205	1.001868063	1.130349492	1.032390218	1.037361287	2.367624647	2.374805668	2.261018558	1.146718297	1.120106086	1.111765165	1.113031807	1.137584514	1.089473069	1.066700332	1.066700332	0.093154937	0.171205602	0.76648203	0.071401586	2.334482958	2.334482958	1.223103056	0.000753462	3.122938839	3.81967604	1.126196516	1.126196516	0.171458593	0.006537212	2.18460741	0.374569713	1.11336313	1.11336313	0.154924213	0.014331682	1.843702846	0.285634212
P15559	Isoform of P15559, Isoform 3 of NAD(P)H dehydrogenase [quinone] 1 OS=Homo sapiens OX=9606 GN=NQO1	P15559-3 [204-213]; H3BNV2 [221-230]	[K].EVQDEEKNKK.[F]	NQO1	0.875156048	1.023160251	1.101683701	0.887288631	0.796899475	1.011186224	6.040336064	7.441792047	11.45123257	0.731106049	1.028415276	0.808936248	0.900111568	0.715222855	0.838099899	0.89845811	0.89845811	-0.154476854	0.326924422	0.485552635	0.075006644	8.311120227	8.311120227	3.055042946	0.045612491	1.340916213	4.096556619	0.856152524	0.856152524	-0.224060258	0.270137089	0.568415785	0.127359387	0.817811441	0.817811441	-0.29015985	0.103665338	0.984366433	0.285623616
P61163	Alpha-centractin OS=Homo sapiens OX=9606 GN=ACTR1A PE=1 SV=1	P61163 [1-22]	[-].MESYDVIANQPVVIDNGSGVIK.[A]	ACTR1A	0.682626782	0.950940866	1.366432353	1.254474216	1.256790333	1.03268027	2.399150319	2.532558184	2.58131313	1.348348808	1.286366181	1.566467335	1.406844775	1.364875974	1.275632829	1.18131494	1.18131494	0.24039364	0.465907086	0.331700684	0.079738735	2.504340544	2.504340544	1.324430756	0.012333979	1.908896791	2.528201619	1.400394108	1.400394108	0.485832897	0.171150375	0.766622144	0.372450257	1.349117859	1.349117859	0.432016388	0.218206302	0.66113271	0.285620165
P48634	Protein PRRC2A OS=Homo sapiens OX=9606 GN=PRRC2A PE=1 SV=3	P48634 [1487-1498]	[R].QGSVTAPGGHPR.[H]	PRRC2A	0.993879718	0.985223233	1.020897049	0.903028444	0.922529869	1.03866592	0.957846377	1.005148654	0.825008812	1.082715103	1.21175885	1.058156814	1.083081411	1.222953158	1.320438485	0.954741411	0.954741411	-0.066818059	0.398237534	0.39985781	0.026717723	0.929334614	0.929334614	-0.105729951	0.319304744	0.495794629	0.052420342	1.117543589	1.117543589	0.160331104	0.12620781	0.89891377	0.144123837	1.208824351	1.208824351	0.273604629	0.090382495	1.043915676	0.285620161
Q9UBC1	NF-kappa-B inhibitor-like protein 1 OS=Homo sapiens OX=9606 GN=NFKBIL1 PE=1 SV=2	Q9UBC1 [184-204]	[R].FEGDASHETQEPESFSAWSDR.[L]	NFKBIL1	0.966566036	1.024050802	1.009383162	0.993012372	0.977926433	0.999268868	1.042976246	1.023761466	0.983201823	1.060405313	1.098335964	1.227561737	1.188281078	1.081583298	1.244081633	0.990069224	0.990069224	-0.014398695	0.632706736	0.198797542	0.002862425	1.016646512	1.016646512	0.023818141	0.53657099	0.270372811	0.006439778	1.128767672	1.128767672	0.174748574	0.114005613	0.943073764	0.164800796	1.171315336	1.171315336	0.228129524	0.055976832	1.251991686	0.285616267
O95140	Mitofusin-2 OS=Homo sapiens OX=9606 GN=MFN2 PE=1 SV=3	O95140 [708-719]	[R].ENLEQEIAAMNK.[K]	MFN2	0.974819353	1.019435892	1.005744755	1.104997742	1.171666438	1.234049487	2.301414556	2.36856882	2.426563104	0.937733758	0.855727156	0.898390718	0.803021613	0.905508405	0.8943427	1.170237889	1.170237889	0.226801834	0.033190076	1.478991752	0.335438042	2.365515493	2.365515493	1.24215461	0.000179512	3.74590664	4.652995201	0.897283877	0.897283877	-0.156363606	0.029888927	1.52448967	0.238374703	0.867624239	0.867624239	-0.204857736	0.040346128	1.394198143	0.285612275
Q9HAU5	Regulator of nonsense transcripts 2 OS=Homo sapiens OX=9606 GN=UPF2 PE=1 SV=1	Q9HAU5 [1152-1176]	[R].KGPPLGGGEGEAESADTMPFVMLTR.[K]	UPF2	0.988135723	0.990271135	1.021593142	0.928378898	0.891036133	0.976516653	1.112297029	1.235717254	1.155040172	1.125826182	1.104668013	1.065562398	1.125370985	1.102552634	1.071882285	0.931977228	0.931977228	-0.101633391	0.094299511	1.02549056	0.104224083	1.167684818	1.167684818	0.223650914	0.034673784	1.459998758	0.326530057	1.098685531	1.098685531	0.135778513	0.013916718	1.856463159	0.252067808	1.099935302	1.099935302	0.137418667	0.008349084	2.07836117	0.285605621
Q659C4	Isoform of Q659C4, La ribonucleoprotein 1B OS=Homo sapiens OX=9606 GN=LARP1B PE=1 SV=1	A0A994J4X5 [78-87]; A0A3B3IT29 [279-288]	[K].WVPLHLDVVR.[S]	LARP1B	1.074543552	0.976439855	0.949016594	0.995135218	0.943042759	0.892695961	1.11639463	1.02787487	0.842827428	1.107470185	1.181606418	1.660498682	1.145771307	1.143220428	1.181099354	0.943624646	0.943624646	-0.083714995	0.311068048	0.507144596	0.042455607	0.995698976	0.995698976	-0.006218448	0.964698527	0.015608384	9.71E-05	1.316525095	1.316525095	0.396735022	0.205202039	0.687818328	0.272881619	1.156697029	1.156697029	0.210011033	0.043656438	1.359951703	0.285604861
Q8IVD9	NudC domain-containing protein 3 OS=Homo sapiens OX=9606 GN=NUDCD3 PE=1 SV=3	Q8IVD9 [141-170]	[K].EMAHGSQEAEAPGAVAGAAEVPREPPILPR.[I]	NUDCD3	0.929226822	1.016219764	1.054553413	0.935848149	1.070237519	1.012766124	2.942495313	3.328863334	3.009157277	1.03570261	1.135567339	1.179253817	1.143261836	1.184239368	1.120471432	1.006283931	1.006283931	0.00903743	0.912596066	0.039721408	0.000358979	3.093505308	3.093505308	1.629242509	0.001574142	2.802955968	4.566695014	1.116841255	1.116841255	0.15942414	0.108250352	0.965570681	0.153935275	1.149324212	1.149324212	0.200785824	0.037807102	1.422426615	0.2856031
P08670	Vimentin OS=Homo sapiens OX=9606 GN=VIM PE=1 SV=4	P08670 [159-168]	[R].RQVDQLTNDK.[A]	VIM	0.955420035	0.986295291	1.058284675	1.139586888	1.171929619	1.280875334	0.881875935	0.810440818	0.861273147	0.768818231	0.73149291	0.812505639	0.832920792	0.7260986	0.932537488	1.197463947	1.197463947	0.25998222	0.02366509	1.625891843	0.422702971	0.851196633	0.851196633	-0.23243565	0.020025893	1.698408107	0.394770593	0.770938927	0.770938927	-0.37531152	0.004867571	2.312687721	0.867978343	0.83051896	0.83051896	-0.267914991	0.085897571	1.066019115	0.285602501
P57764	Isoform of P57764, Gasdermin domain containing 1, isoform CRA_d OS=Homo sapiens OX=9606 GN=GSDMD PE=1 SV=1	G3V1A6 [104-124]	[K].CVNLSIKDILEPDAAEPDVQR.[G]	GSDMD	0.973768816	0.983210036	1.043021148	1.069116741	0.760778661	0.654433842	1.153895146	1.325610277	1.306200303	1.11677296	0.689136196	0.898683327	1.138830852	1.09762464	1.241539522	0.828109748	0.828109748	-0.272106117	0.299838978	0.523111911	0.142341951	1.261901909	1.261901909	0.33559977	0.027432456	1.561735309	0.52411801	0.901530828	0.901530828	-0.14955127	0.510229669	0.292234292	0.043704009	1.159331672	1.159331672	0.213293364	0.045819141	1.338953054	0.285589801
Q86YD1	Prostate tumor-overexpressed gene 1 protein OS=Homo sapiens OX=9606 GN=PTOV1 PE=1 SV=1	Q86YD1 [332-337]	[K].DLETLK.[S]	PTOV1	1.063609396	0.946496514	0.989894091	1.158006485	0.914857931	1.018850548	4.15053768	4.18286953	4.38018927	0.837397807	0.719688767	0.797513562	0.885803192	0.730288799	0.898109752	1.030571655	1.030571655	0.043444818	0.723150646	0.140771221	0.00611578	4.237865494	4.237865494	2.083337798	4.79E-05	4.319751045	8.999500631	0.784866712	0.784866712	-0.349480422	0.01146458	1.940641839	0.678216328	0.838067248	0.838067248	-0.254862082	0.075761261	1.120552805	0.285586421
Q15019	Septin-2 OS=Homo sapiens OX=9606 GN=SEPTIN2 PE=1 SV=1	Q15019 [332-338]	[R].MQEMIAR.[M]	SEPTIN2	1.009957382	1.028462808	0.96157981	1.077959004	1.042264652	1.098588188	0.483315311	0.540643186	0.500232241	1.046166027	1.057993396	1.077269097	1.091802489	1.128313988	1.11959886	1.072937282	1.072937282	0.101565746	0.049744974	1.303250794	0.132365639	0.508063579	0.508063579	-0.976919047	5.68E-05	4.245286544	4.147301286	1.060476173	1.060476173	0.084712207	0.075950095	1.119471676	0.094832916	1.113238446	1.113238446	0.154762638	0.014281822	1.845216385	0.285570556
Q9HB90	Ras-related GTP-binding protein C OS=Homo sapiens OX=9606 GN=RRAGC PE=1 SV=1	Q9HB90 [2-24]	[M].SLQYGAEETPLAGSYGAADSFPK.[D]	RRAGC	0.979796792	0.94950581	1.070697399	0.904901302	0.8360333	0.933489344	1.902060872	1.953669406	2.077522154	1.073535905	0.973783369	1.15836063	1.242700427	1.067457584	1.237859939	0.891474649	0.891474649	-0.165734323	0.083282434	1.079446591	0.17890135	1.977750811	1.977750811	0.983860663	0.000212543	3.672553369	3.613280793	1.068559968	1.068559968	0.095667875	0.355578599	0.449064385	0.042961035	1.18267265	1.18267265	0.242050808	0.066106849	1.179753545	0.285560299
Q15042	Rab3 GTPase-activating protein catalytic subunit OS=Homo sapiens OX=9606 GN=RAB3GAP1 PE=1 SV=3	Q15042 [626-660]	[K].LTLLHNGEPLYIPVTQEPAPMTEDLLEEQSEVLAK.[L]	RAB3GAP1	0.985345479	0.947425594	1.067228927	0.936460383	0.853767179	0.864562809	1.337894652	1.264711306	1.290392731	1.091759887	0.965196044	1.002128301	1.078659716	1.189725955	1.190843921	0.884930124	0.884930124	-0.176364554	0.063930759	1.194290139	0.210630448	1.29766623	1.29766623	0.375919358	0.004005901	2.397299736	0.901191378	1.019694744	1.019694744	0.028137332	0.722137116	0.141380333	0.003978065	1.153076531	1.153076531	0.205488269	0.040774734	1.389608862	0.28554832
Q06609	DNA repair protein RAD51 homolog 1 OS=Homo sapiens OX=9606 GN=RAD51 PE=1 SV=1	Q06609 [40-57]	[K].KLEEAGFHTVEAVAYAPK.[K]	RAD51	1.025722596	0.967701455	1.006575949	1.137345659	1.009047738	1.034797416	2.603210833	2.304802066	2.336389058	1.087294027	1.196074889	1.093014603	1.181164598	1.076919232	1.154167222	1.060396938	1.060396938	0.084604409	0.260826316	0.583648593	0.049379244	2.414800652	2.414800652	1.271904096	0.003528263	2.45243904	3.11926726	1.125461173	1.125461173	0.170516287	0.052233454	1.282051254	0.218610619	1.137417017	1.137417017	0.185761294	0.029031304	1.537133461	0.285539901
Q9H6S0	3'-5' RNA helicase YTHDC2 OS=Homo sapiens OX=9606 GN=YTHDC2 PE=1 SV=2	Q9H6S0 [1248-1254]	[R].SDQSSLK.[S]	YTHDC2	1.039426573	0.994851925	0.965721502	1.08893483	1.081161443	1.093280756	0.441101383	0.62678071	0.6039724	1.130250229	0.97372452	1.118764532	1.169923987	1.077107316	1.137478247	1.087792343	1.087792343	0.121403176	0.05130513	1.289839207	0.156590576	0.557284831	0.557284831	-0.84351321	0.00984633	2.006725618	1.692699568	1.074246427	1.074246427	0.103324978	0.277214947	0.557183357	0.057570958	1.12816985	1.12816985	0.173984287	0.022848747	1.641137608	0.285532157
O95171	Sciellin OS=Homo sapiens OX=9606 GN=SCEL PE=1 SV=2	O95171 [110-120]	[K].ANTLDNQLTNR.[S]	SCEL	0.996870669	1.054843683	0.948285648	0.950714118	0.91095917	1.051219058	1.441783454	1.152239556	1.081873998	1.079752397	1.00892188	1.055663775	1.144641617	1.104445288	1.284212781	0.970964115	0.970964115	-0.042510117	0.607937661	0.216140952	0.009188177	1.225299003	1.225299003	0.293133845	0.170201676	0.769036167	0.225430529	1.048112684	1.048112684	0.067793831	0.274036589	0.562191447	0.038113112	1.177766562	1.177766562	0.236053619	0.061722344	1.209557589	0.285520447
Q5VW32	BRO1 domain-containing protein BROX OS=Homo sapiens OX=9606 GN=BROX PE=1 SV=1	Q5VW32 [156-164]	[K].HLKESHLPK.[L]	BROX	1.005133089	0.987065982	1.007800928	0.956462922	1.025478825	1.058737351	1.371671309	1.633270649	1.440576713	0.75354804	0.898998817	0.883126113	0.823111812	0.926917703	0.725193776	1.0135597	1.0135597	0.019431067	0.699630449	0.155131298	0.003014367	1.481839557	1.481839557	0.567389251	0.024730684	1.606763867	0.911660548	0.845224324	0.845224324	-0.24259381	0.075550677	1.12176164	0.27213243	0.82507443	0.82507443	-0.277403823	0.093486777	1.029249813	0.285517833
Q9HC35	Echinoderm microtubule-associated protein-like 4 OS=Homo sapiens OX=9606 GN=EML4 PE=1 SV=3	Q9HC35 [884-915]	[K].APVSSTESVIQSNTPTPPPSQPLNETAEEESR.[I]	EML4	0.986362632	0.948305929	1.065331439	1.02804054	1.006042118	1.015496725	1.007612305	1.226248664	1.216860652	1.194743081	1.173588572	1.134874525	1.126106065	1.150068651	1.169632858	1.016526461	1.016526461	0.023647771	0.681051299	0.166820174	0.003944925	1.15024054	1.15024054	0.201935591	0.157942054	0.801502219	0.161851825	1.167735393	1.167735393	0.223713398	0.023073214	1.636891906	0.366194651	1.148602525	1.148602525	0.199879638	0.037287132	1.428441016	0.285516273
Q9H6S0	3'-5' RNA helicase YTHDC2 OS=Homo sapiens OX=9606 GN=YTHDC2 PE=1 SV=2	Q9H6S0 [1255-1275]	[K].STDSSSYPSPCASPSPPSSGK.[G]	YTHDC2	0.953125812	0.94262664	1.104247548	0.933874919	0.964912495	0.955326732	1.552660452	1.605198797	1.622459315	0.981121427	1.101108544	1.123802461	1.187125395	1.168884506	1.197943318	0.951371382	0.951371382	-0.071919466	0.450938	0.345883166	0.024875733	1.593439521	1.593439521	0.672144263	0.003181498	2.497368331	1.678591796	1.068677477	1.068677477	0.095826519	0.373891589	0.427254305	0.040942293	1.184651073	1.184651073	0.24446219	0.067938688	1.167882845	0.285503199
Q9NQS1	Cell death regulator Aven OS=Homo sapiens OX=9606 GN=AVEN PE=1 SV=1	Q9NQS1 [239-245]	[R].GPIFELK.[S]	AVEN	1.013611583	0.977062668	1.009325749	0.966679904	0.862809041	0.945099307	1.766571776	1.912471133	2.015357207	1.073160079	1.022646063	1.006286519	1.106297454	1.108257365	1.104283416	0.92486275	0.92486275	-0.112688809	0.128664487	0.890541307	0.100354039	1.898133372	1.898133372	0.924581367	0.00542902	2.265278541	2.09443433	1.034030887	1.034030887	0.04827928	0.233535046	0.631647936	0.030495508	1.106279412	1.106279412	0.145715812	0.010982387	1.959303268	0.285501466
P22033	Methylmalonyl-CoA mutase, mitochondrial OS=Homo sapiens OX=9606 GN=MMUT PE=1 SV=4	P22033 [349-369]	[R].AHCQTSGWSLTEQDPYNNIVR.[T]	MMUT	1.018358891	0.925464124	1.056176985	0.998108646	1.072644277	0.887020031	2.289535975	2.383172618	2.000657262	1.379701852	1.207120076	1.081455572	1.191561199	1.118419102	1.144748895	0.985924318	0.985924318	-0.020451189	0.843601051	0.073862888	0.001510584	2.224455285	2.224455285	1.153452098	0.004710621	2.326921795	2.683992828	1.222759167	1.222759167	0.29014028	0.10729801	0.969408333	0.281264405	1.151576399	1.151576399	0.203610127	0.039611357	1.402180278	0.285498104
Q8WVM8	Sec1 family domain-containing protein 1 OS=Homo sapiens OX=9606 GN=SCFD1 PE=1 SV=4	Q8WVM8 [454-478]	[K].MRLFLIYYISTQQAPSEADLEQYKK.[A]	SCFD1	0.941739546	1.004143247	1.054117207	1.13473542	1.071329316	1.150933111	2.386037521	1.863805038	1.39932196	0.90454224	1.314951101	0.98369547	1.162364508	1.150640093	1.131180032	1.118999282	1.118999282	0.162209111	0.046968393	1.328194296	0.215445216	1.883054839	1.883054839	0.913075016	0.088424487	1.053427451	0.961858286	1.067729604	1.067729604	0.094546339	0.648475875	0.188106176	0.01778475	1.148061544	1.148061544	0.199199983	0.036881219	1.433194728	0.285492365
Q16822	Phosphoenolpyruvate carboxykinase [GTP], mitochondrial OS=Homo sapiens OX=9606 GN=PCK2 PE=1 SV=4	Q16822 [194-209]	[R].LGTPVLQALGDGDFVK.[C]	PCK2	0.97501611	0.99845801	1.02652588	0.902427249	0.919867975	1.04452696	2.857665051	2.503250402	2.465492642	0.809828402	0.810660332	0.760568296	0.81330413	0.934209715	0.826826007	0.955607395	0.955607395	-0.065510077	0.430146041	0.36638407	0.024001849	2.608802698	2.608802698	1.383387838	0.005439305	2.26445655	3.132621651	0.793685677	0.793685677	-0.333360325	0.000795747	3.09922479	1.033158582	0.858113284	0.858113284	-0.220759977	0.050907493	1.293218293	0.285490841
Q14204	Cytoplasmic dynein 1 heavy chain 1 OS=Homo sapiens OX=9606 GN=DYNC1H1 PE=1 SV=5	Q14204 [1866-1887]	[K].FNYGFEYLGVQDKLVQTPLTDR.[C]	DYNC1H1	1.057696496	0.932047162	1.010256342	1.216227064	0.927903411	0.848211571	1.011966955	1.144742928	0.922881939	0.855831226	0.613251699	0.744999491	0.822932113	0.835740308	0.924991791	0.997447348	0.997447348	-0.003687406	0.984344563	0.006852853	2.53E-05	1.026530607	1.026530607	0.037776644	0.742973566	0.129026638	0.004874193	0.738027472	0.738027472	-0.438253575	0.04498109	1.346970024	0.590314429	0.861221404	0.861221404	-0.215543919	0.047368362	1.324511633	0.285490429
Q00341	Vigilin OS=Homo sapiens OX=9606 GN=HDLBP PE=1 SV=2	Q00341 [88-102]; A0A024R4E5 [88-102]	[R].KYKDMNQFGEGEQAK.[I]	NA	0.958226824	1.137699193	0.904073983	0.766282544	0.831828259	0.962616274	0.117905005	0.117404696	0.101683774	1.125104635	1.346779049	1.312972253	1.152243876	1.221573813	1.24054729	0.853575692	0.853575692	-0.228409002	0.186397607	0.729559667	0.166637996	0.112331158	0.112331158	-3.154169938	0.00603774	2.219125613	6.999499298	1.261618646	1.261618646	0.335275887	0.056953838	1.244477004	0.417243132	1.204788326	1.204788326	0.268779696	0.086663925	1.062161647	0.285487485
P35580	Myosin-10 OS=Homo sapiens OX=9606 GN=MYH10 PE=1 SV=3	P35580 [1256-1267]	[K].KLDAQVQELHAK.[V]	MYH10	1.004003757	0.950650105	1.045346138	1.062772449	1.16611513	1.098648053	0.649383771	0.733799289	0.729650689	1.001561454	0.843560737	0.966455928	0.876198149	0.842104415	0.919850625	1.109178544	1.109178544	0.149491614	0.056243992	1.249923859	0.186853135	0.704277916	0.704277916	-0.505783249	0.001592299	2.797975389	1.415169083	0.937192706	0.937192706	-0.093582369	0.333450229	0.47696898	0.044635887	0.879384396	0.879384396	-0.185434161	0.0288715	1.539530653	0.285481575
Q96CN7	Isochorismatase domain-containing protein 1 OS=Homo sapiens OX=9606 GN=ISOC1 PE=1 SV=3	Q96CN7 [255-277]	[R].TGIIVTTSEAVLLQLVADKDHPK.[F]	ISOC1	1.016887896	0.979283244	1.00382886	1.00335789	0.907809818	0.768913676	2.916215041	2.920296082	2.909510069	1.268518252	0.933132404	1.419563572	1.050670617	1.454219808	1.303516666	0.893360461	0.893360461	-0.16268569	0.255959162	0.591829321	0.096282161	2.915340397	2.915340397	1.543664343	8.59E-06	5.065984741	7.820180008	1.207071409	1.207071409	0.271511027	0.286065255	0.543534888	0.147575716	1.26946903	1.26946903	0.3442252	0.148135641	0.829340439	0.285479878
O00221	NF-kappa-B inhibitor epsilon OS=Homo sapiens OX=9606 GN=NFKBIE PE=1 SV=3	O00221 [145-163]	[R].KGPDEAEESQYDSGIESLR.[S]	NFKBIE	1.020730102	1.004265949	0.97500395	0.920361501	0.97149295	0.903332014	0.783645195	0.985678926	0.952660783	1.127209589	1.170702277	1.192767725	1.235192138	1.086269597	1.17627569	0.931728822	0.931728822	-0.102017973	0.058404801	1.233551452	0.125844418	0.907328302	0.907328302	-0.140303435	0.274608393	0.561286193	0.078750381	1.163559864	1.163559864	0.218545437	0.003369719	2.472406333	0.540333123	1.165912475	1.165912475	0.22145949	0.051398138	1.289052613	0.285472934
O43681	ATPase GET3 OS=Homo sapiens OX=9606 GN=GET3 PE=1 SV=2	O43681 [268-290]	[K].CKIDTHNIIVNQLVFPDPEKPCK.[M]	GET3	1.078924368	0.90881277	1.012262862	1.291087801	1.10792705	0.919818383	0.321381799	0.325573813	0.301158696	0.818470971	0.619996971	0.716243899	0.848925625	0.849554327	0.816033034	1.106277745	1.106277745	0.145713637	0.438254651	0.358273466	0.05220533	0.316038102	0.316038102	-1.66182959	0.004432703	2.353331383	3.910835728	0.71823728	0.71823728	-0.477467557	0.02122696	1.673112194	0.798856791	0.838170995	0.838170995	-0.254683497	0.075705454	1.120872832	0.285467812
Q9UN37	Vacuolar protein sorting-associated protein 4A OS=Homo sapiens OX=9606 GN=VPS4A PE=1 SV=1	Q9UN37 [218-245]	[R].QHKPSIIFIDEVDSLCGSRNENESEAAR.[R]	VPS4A	1.11788	0.942526669	0.939593331	1.243230618	0.837750051	0.880460232	1.892032881	2.01259159	1.936811796	1.328897276	0.848050363	1.122137019	1.256675578	1.065916391	1.31527062	0.987146967	0.987146967	-0.018663205	0.933717135	0.029784671	0.000555877	1.947145422	1.947145422	0.961360636	0.000525134	3.279730224	3.153003532	1.099694886	1.099694886	0.137103298	0.561677012	0.25051335	0.034346207	1.212620863	1.212620863	0.278128549	0.09410501	1.026387253	0.285467597
Q9BUQ8	Probable ATP-dependent RNA helicase DDX23 OS=Homo sapiens OX=9606 GN=DDX23 PE=1 SV=3	Q9BUQ8 [196-203]	[R].KQFQDLGR.[K]	DDX23	1.066096634	0.984221065	0.9496823	1.041102847	0.968236471	0.830142293	1.192702502	1.166400645	1.075362381	1.083340985	0.921657374	1.055993415	1.163591434	1.087547438	1.182107049	0.94649387	0.94649387	-0.079334932	0.502781839	0.298620418	0.023691031	1.144821843	1.144821843	0.195123103	0.04317596	1.364758002	0.266295817	1.020330592	1.020330592	0.029036667	0.756599023	0.121134224	0.003517334	1.144415307	1.144415307	0.1946107	0.03413128	1.46684742	0.285464203
P17844	Probable ATP-dependent RNA helicase DDX5 OS=Homo sapiens OX=9606 GN=DDX5 PE=1 SV=1	P17844 [363-375]	[R].RDGWPAMGIHGDK.[S]	DDX5	1.133992701	0.89647606	0.969531239	1.288540831	1.008397127	0.876024697	0.195545263	0.131637928	0.165867406	0.839480453	0.447133903	0.558151861	0.74497902	0.857967207	0.84952189	1.057654218	1.057654218	0.080868041	0.707349389	0.150366017	0.012159805	0.164350199	0.164350199	-2.605154892	0.004601454	2.337104878	6.088520207	0.614922072	0.614922072	-0.701524503	0.059857519	1.222881286	0.857881186	0.817489372	0.817489372	-0.29072812	0.10425736	0.981893275	0.285463986
O43852	Isoform of O43852, Isoform 4 of Calumenin OS=Homo sapiens OX=9606 GN=CALU	O43852-4 [182-210]; O43852 [174-202]; H0Y875 [6-34]	[K].EEFTAFLHPEEYDYMKDIVVQETMEDIDK.[N]	CALU	0.821947867	1.003374664	1.174677469	0.789491935	1.160699131	1.36334218	1.034313493	1.271238936	1.388893301	0.616214122	0.903041567	1.27717467	0.771706911	0.714417318	0.863380057	1.104511082	1.104511082	0.143407894	0.628574856	0.201642996	0.028917197	1.23148191	1.23148191	0.300395435	0.187476775	0.727052526	0.21840326	0.932143453	0.932143453	-0.101376098	0.774447799	0.11100785	0.011253543	0.783168095	0.783168095	-0.352606102	0.155031588	0.809579804	0.285462779
P53618	Coatomer subunit beta OS=Homo sapiens OX=9606 GN=COPB1 PE=1 SV=3	P53618 [662-685]	[R].NVTVQPDDPISFMQLTAKNEMNCK.[E]	COPB1	1.243460566	0.966188832	0.790350602	0.83977454	0.817205518	0.703693529	0.766004584	0.875567842	0.910670789	1.28007602	0.8927938	0.781187886	1.209263137	1.727176606	1.108225254	0.786891196	0.786891196	-0.345763929	0.242883779	0.614601488	0.212507025	0.850747739	0.850747739	-0.233196684	0.377525374	0.423053854	0.098654756	0.984685902	0.984685902	-0.022264493	0.942881831	0.025542733	0.000568696	1.348221666	1.348221666	0.431057715	0.217655733	0.66222989	0.285459303
Q96IZ6	tRNA N(3)-methylcytidine methyltransferase METTL2A OS=Homo sapiens OX=9606 GN=METTL2A PE=1 SV=5	Q96IZ6 [121-127]	[K].SEVPECR.[N]	METTL2A	0.950947834	0.976861475	1.072190691	1.011593842	1.095931885	1.032127911	0.244388908	0.244930387	0.276465851	0.941144569	0.921736694	0.881395591	0.896624296	0.824740244	0.8689298	1.046551213	1.046551213	0.065642911	0.363936816	0.438974009	0.028815532	0.255261715	0.255261715	-1.969950919	0.001253967	2.901713954	5.716234072	0.914758951	0.914758951	-0.128536467	0.132381683	0.878172101	0.112877139	0.863431447	0.863431447	-0.211846458	0.044928237	1.347480628	0.285458998
Q70EK8	Inactive ubiquitin carboxyl-terminal hydrolase 53 OS=Homo sapiens OX=9606 GN=USP53 PE=1 SV=2	Q70EK8 [404-418]	[R].ENQKFPTDNISSSNR.[S]	USP53	1.031890635	1.011200604	0.956908761	0.937115226	0.914792787	0.850482959	1.143115679	1.40900496	1.342721171	1.113431047	1.065617097	1.071974851	1.141736036	1.121770826	1.087112554	0.900796991	0.900796991	-0.150726087	0.045524481	1.341754996	0.202237481	1.298280603	1.298280603	0.376602233	0.055801276	1.253355872	0.47201662	1.083674332	1.083674332	0.11593126	0.043103785	1.365484595	0.158302349	1.116873138	1.116873138	0.159465324	0.016215309	1.790074772	0.285454854
P34932	Heat shock 70 kDa protein 4 OS=Homo sapiens OX=9606 GN=HSPA4 PE=1 SV=4	P34932 [799-840]	[K].NAEQNGPVDGQGDNPGPQAAEQGTDTAVPSDSDKKLPEMDID.[-]	HSPA4	1.072687957	0.96561332	0.961698723	1.039489459	1.049651942	0.827838517	1.959508515	1.406064992	1.471934629	1.177189745	0.94224886	0.926203992	1.069099841	1.546724994	1.252024695	0.972326639	0.972326639	-0.040487047	0.755300989	0.121879947	0.004934559	1.612502712	1.612502712	0.689301587	0.066884249	1.174676146	0.809706131	1.015214199	1.015214199	0.021784152	0.875828071	0.057581139	0.001254356	1.289283177	1.289283177	0.366569171	0.166448657	0.778719705	0.285454637
P62495	Eukaryotic peptide chain release factor subunit 1 OS=Homo sapiens OX=9606 GN=ETF1 PE=1 SV=3	P62495 [29-47]	[R].GNGTSMISLIIPPKDQISR.[V]	ETF1	0.98499657	1.001822212	1.013181218	0.945011375	0.940621506	0.962449092	0.82275403	0.940099313	0.904756515	1.081527894	0.99304459	1.038852281	1.126216931	1.103554637	1.074199905	0.949360658	0.949360658	-0.07497183	0.009579298	2.018666302	0.151343107	0.889203286	0.889203286	-0.169414815	0.078834445	1.103283987	0.186912652	1.037808255	1.037808255	0.053539916	0.274098392	0.562093513	0.03009444	1.101323824	1.101323824	0.13923873	0.008911759	2.050036574	0.285444488
P54619	5'-AMP-activated protein kinase subunit gamma-1 OS=Homo sapiens OX=9606 GN=PRKAG1 PE=1 SV=1	P54619 [244-253]	[K].FDVINLAAEK.[T]	PRKAG1	0.979180118	0.855038126	1.165781756	1.463533755	1.159008551	1.164717983	0.405256173	0.435042395	0.494864425	0.82507953	0.618210497	0.693669246	0.744014053	0.851026338	0.78653953	1.262420096	1.262420096	0.336192077	0.124982333	0.903151373	0.303632336	0.445054331	0.445054331	-1.167946628	0.018873785	1.724140991	2.013704657	0.712319758	0.712319758	-0.489403088	0.065788672	1.18184888	0.578400492	0.793859974	0.793859974	-0.333043537	0.138975692	0.857061155	0.285438678
O14795	Isoform of O14795, Unc-13 homolog B OS=Homo sapiens OX=9606 GN=UNC13B PE=1 SV=1	A0A1B0GUS7 [3134-3170]	[R].LQLQEIPDDGDPSLPQWLPEGPAGGLYGIDSMPDLRR.[K]	UNC13B	1.00490758	1.001799363	0.993293058	1.11964689	0.944418525	0.944544183	1.511032274	1.601088385	1.389922509	1.23011342	1.175167461	1.059219487	1.258620276	1.097211592	1.177092911	1.002869866	1.002869866	0.004134412	0.965299226	0.015338042	6.34E-05	1.500681056	1.500681056	0.585617389	0.014375296	1.842383212	1.078931647	1.154833456	1.154833456	0.207684809	0.09083866	1.041729281	0.216351346	1.177641593	1.177641593	0.235900532	0.061662752	1.209977095	0.285434241
Q16513	Serine/threonine-protein kinase N2 OS=Homo sapiens OX=9606 GN=PKN2 PE=1 SV=1	Q16513 [595-613]	[R].VLDIPGQDSETVFDIQNDR.[N]	PKN2	0.987969302	1.011516309	1.000514389	1.029239681	1.227410674	1.035046332	1.887981697	2.002064569	1.944776278	1.142546393	1.074943239	1.267342366	1.165697086	1.326713058	1.11544976	1.097232229	1.097232229	0.133868904	0.273248697	0.5634419	0.07542735	1.944940848	1.944940848	0.959726279	0.000803804	3.094849901	2.970208779	1.161610666	1.161610666	0.216126605	0.101054608	0.99544388	0.215141907	1.202619968	1.202619968	0.266180818	0.084658522	1.072329318	0.285433495
Q05086	Ubiquitin-protein ligase E3A OS=Homo sapiens OX=9606 GN=UBE3A PE=1 SV=4	Q05086 [227-241]	[K].LGPDDVSVDIDAIRR.[V]	UBE3A	1.080223534	0.932441658	0.987334807	1.268184052	1.023456508	0.791277684	2.671379197	2.694725398	2.54260152	0.733295277	0.614351347	0.650018169	0.872526943	0.832293614	0.840201575	1.027639414	1.027639414	0.03933413	0.863166265	0.063905541	0.002513669	2.636235372	2.636235372	1.398479185	1.50E-05	4.825038879	6.747716437	0.665888264	0.665888264	-0.586647981	0.004396645	2.356878598	1.382658072	0.848340711	0.848340711	-0.237284298	0.062675788	1.202900195	0.285429329
P30530	Tyrosine-protein kinase receptor UFO OS=Homo sapiens OX=9606 GN=AXL PE=1 SV=4	P30530 [850-865]	[K].DSCSCLTAAEVHPAGR.[Y]	AXL	1.015856054	0.977075435	1.007068511	0.936860668	1.014865346	0.946778719	1.73885713	2.435708145	1.804012046	1.191810464	1.30237456	1.25363728	1.285823126	1.089079632	1.196252402	0.966168244	0.966168244	-0.04965366	0.305186977	0.515434002	0.025593185	1.992859107	1.992859107	0.994839717	0.046265267	1.334744927	1.327857265	1.249274101	1.249274101	0.321090051	0.0091755	2.037370247	0.654179317	1.190385053	1.190385053	0.251428317	0.073247715	1.135205916	0.285422913
Q9UGR2	Zinc finger CCCH domain-containing protein 7B OS=Homo sapiens OX=9606 GN=ZC3H7B PE=1 SV=2	Q9UGR2 [101-117]	[K].ALEDSEKALGLDSESIR.[A]	ZC3H7B	1.070388521	0.966688823	0.962922656	0.929264592	0.710622045	0.625063833	0.388419605	0.450296775	0.374969664	1.158715733	0.988075023	1.098173726	1.227486314	1.106669587	1.125639077	0.75498349	0.75498349	-0.405482999	0.099326472	1.00293499	0.406673088	0.404562015	0.404562015	-1.305567227	0.00035022	3.455658627	4.51159465	1.081654827	1.081654827	0.113240186	0.25980421	0.585353815	0.066285575	1.153264993	1.153264993	0.205724048	0.040986437	1.387359837	0.285413282
Q9H4G0	Isoform of Q9H4G0, Isoform 4 of Band 4.1-like protein 1 OS=Homo sapiens OX=9606 GN=EPB41L1	Q9H4G0-4 [506-528]	[K].GTPEKANEPVKTETMTVSSLAIR.[K]	EPB41L1	0.938227705	1.018595833	1.043176462	0.703802989	0.762431214	0.855382825	0.659980712	0.745649081	0.714119397	1.130918883	1.392567037	1.272338133	1.189286833	1.110407382	1.11441528	0.773872343	0.773872343	-0.369832495	0.017250439	1.763199845	0.652088597	0.706583063	0.706583063	-0.501068927	0.002326011	2.63338826	1.31950903	1.265274684	1.265274684	0.33945062	0.056206206	1.250215729	0.424386504	1.138036498	1.138036498	0.186546827	0.029516602	1.529933646	0.285404268
P15104	Glutamine synthetase OS=Homo sapiens OX=9606 GN=GLUL PE=1 SV=4	P15104 [300-319]	[R].LTGFHETSNINDFSAGVANR.[S]	GLUL	1.050906532	0.993923945	0.955169523	0.901225612	0.953564299	0.834513295	0.872088487	0.702488964	0.648007568	1.123038801	1.154556897	1.026776626	1.097178506	1.186589035	1.116781247	0.896434402	0.896434402	-0.15773008	0.082347836	1.08434781	0.171034266	0.740861673	0.740861673	-0.432723894	0.046053718	1.336735302	0.578437305	1.101457441	1.101457441	0.139413753	0.105939048	0.974943934	0.135920593	1.133516263	1.133516263	0.18080509	0.026395284	1.578473653	0.285396071
P62826	GTP-binding nuclear protein Ran OS=Homo sapiens OX=9606 GN=RAN PE=1 SV=3	P62826 [77-95]	[R].DGYYIQAQCAIIMFDVTSR.[V]	RAN	1.043962343	0.98655403	0.969483627	1.02700961	0.928688252	0.950901759	2.194218622	2.156097315	2.020259612	1.091889638	0.978781657	0.971677389	1.13451038	1.234573542	1.097220522	0.96886654	0.96886654	-0.045630144	0.454441681	0.342521843	0.015629321	2.123525183	2.123525183	1.086461218	0.000541772	3.266183244	3.548581425	1.014116228	1.014116228	0.02022301	0.773017404	0.111810728	0.002261149	1.155434814	1.155434814	0.20843587	0.042737277	1.36919315	0.285388966
Q8NBJ4	Golgi membrane protein 1 OS=Homo sapiens OX=9606 GN=GOLM1 PE=1 SV=1	Q8NBJ4 [321-340]	[R].DQLVIPDGQEEEQEAAGEGR.[N]	GOLM1	0.836753775	0.999738811	1.163507414	0.578986836	1.232014671	1.884473743	1.597095028	3.820895145	1.920020987	0.873129145	1.872791306	1.394617715	0.916007495	0.785119522	0.652181009	1.231825084	1.231825084	0.300797411	0.605257588	0.218059758	0.065591811	2.44600372	2.44600372	1.290426598	0.170329441	0.768710278	0.991964188	1.380179389	1.380179389	0.464855793	0.31789939	0.497710305	0.231363519	0.784436008	0.784436008	-0.350272333	0.153195176	0.81475491	0.285386103
O43896	Kinesin-like protein KIF1C OS=Homo sapiens OX=9606 GN=KIF1C PE=1 SV=3	O43896 [766-778]	[R].HGRAEIEALAALK.[M]	KIF1C	0.946766355	1.009767362	1.043466283	0.86857912	0.786398223	1.050249555	1.560859316	1.780415353	1.583162087	1.070010285	1.429762372	1.025119823	1.123627472	1.253121102	1.110860875	0.901742299	0.901742299	-0.149212898	0.33580556	0.473912118	0.0707138	1.641478919	1.641478919	0.714996222	0.005415625	2.26635144	1.620432717	1.17496416	1.17496416	0.232616751	0.30371168	0.517538506	0.120388126	1.162536483	1.162536483	0.217275992	0.048588149	1.313469645	0.28538542
P42684	Tyrosine-protein kinase ABL2 OS=Homo sapiens OX=9606 GN=ABL2 PE=1 SV=1	P42684 [941-959]; P42684-5 [838-856]	[K].HTPADVQLIGTDSQGNKFK.[L]	ABL2	1.009013306	0.9573745	1.033612194	1.060036501	0.89776086	0.959190223	1.092932992	1.353692878	1.307390887	1.208003469	1.225480403	1.100961364	1.466620461	1.068037147	1.259125998	0.972329195	0.972329195	-0.040483255	0.635480305	0.196897905	0.007971068	1.251338919	1.251338919	0.323472589	0.079329769	1.100563809	0.356002225	1.178148412	1.178148412	0.236521288	0.025450714	1.594300037	0.377085898	1.264594535	1.264594535	0.33867489	0.143663743	0.842652823	0.285385352
P34741	Syndecan-2 OS=Homo sapiens OX=9606 GN=SDC2 PE=1 SV=2	P34741 [120-134]	[R].KMDPAEEDTNVYTEK.[H]	SDC2	0.978223619	1.020370023	1.001406358	0.955167976	0.927228915	0.918472401	0.490759245	0.532839646	0.518732449	1.094791977	1.108259629	1.161484812	1.16480757	1.078335167	1.165959376	0.933623097	0.933623097	-0.099087842	0.015992859	1.796073888	0.177969086	0.514110447	0.514110447	-0.959849767	9.72E-06	5.012500224	4.811247171	1.121512139	1.121512139	0.165445236	0.011638044	1.934120018	0.319990943	1.136367371	1.136367371	0.184429313	0.028357096	1.547338252	0.285374531
O95140	Mitofusin-2 OS=Homo sapiens OX=9606 GN=MFN2 PE=1 SV=3	O95140 [110-120]	[K].STVINAMLWDK.[V]	MFN2	0.936824375	1.025280297	1.037895328	0.912697783	0.978490161	1.10883177	0.418483363	0.46364766	0.437041636	0.942499273	0.905339936	1.002460565	0.89711658	0.846776152	0.866314006	1.000006572	1.000006572	9.48E-06	0.999926392	3.20E-05	3.03E-10	0.43972422	0.43972422	-1.185329098	0.000967959	3.014143171	3.572751606	0.950099924	0.950099924	-0.073848842	0.306905989	0.512994636	0.03788406	0.870068913	0.870068913	-0.200798422	0.037914805	1.421191175	0.285372946
Q6ZU80	Centrosomal protein of 128 kDa OS=Homo sapiens OX=9606 GN=CEP128 PE=1 SV=2	Q6ZU80 [727-734]	[K].SEAENHIR.[T]	CEP128	1.058047036	0.962072296	0.979880668	1.019347419	1.016392405	1.158721963	0.608897232	0.735257307	0.482557454	1.175433933	1.268409281	1.037978849	1.067393039	1.242876189	1.320885027	1.064820596	1.064820596	0.090610381	0.318461689	0.496942806	0.045028177	0.608903998	0.608903998	-0.71571331	0.021108877	1.675534881	1.199202615	1.160607354	1.160607354	0.214879976	0.123788968	0.907318056	0.194964482	1.210384752	1.210384752	0.275465718	0.092054543	1.035954772	0.285370025
O94901	Isoform of O94901, Isoform 8 of SUN domain-containing protein 1 OS=Homo sapiens OX=9606 GN=SUN1	O94901-9 [566-575]	[R].MSHLEDILGK.[L]	SUN1	0.988623373	1.057900803	0.953475824	1.112112168	1.04551258	1.180168865	0.157762171	0.19749874	0.167774076	1.232105546	1.25941162	1.257406775	1.162896006	1.135172977	1.12941713	1.112597871	1.112597871	0.15393225	0.088965754	1.050777137	0.161748489	0.174344996	0.174344996	-2.519983142	0.000364382	3.438442932	8.664818222	1.249641314	1.249641314	0.321514056	0.010163334	1.992963802	0.640765874	1.142495371	1.142495371	0.19218832	0.032749412	1.484796498	0.285360544
O95163	Elongator complex protein 1 OS=Homo sapiens OX=9606 GN=ELP1 PE=1 SV=3	O95163 [1146-1181]	[K].EQAQQAGLDDEVPHGQESDLFSETSSVVSGSEMSGK.[Y]	ELP1	1.108588279	0.816544925	1.074866797	1.206942038	0.802083378	0.863082864	1.935386049	1.638160223	1.168764421	1.286364405	1.684140421	0.849888842	1.047507007	1.521165026	1.295926498	0.957369427	0.957369427	-0.06285236	0.799558669	0.097149664	0.006106086	1.580770231	1.580770231	0.660627683	0.106279382	0.97355098	0.643154729	1.273464556	1.273464556	0.348758806	0.378322389	0.422137956	0.14722433	1.28819951	1.28819951	0.365356048	0.165573007	0.781010465	0.285346897
Q9NQS7	Inner centromere protein OS=Homo sapiens OX=9606 GN=INCENP PE=1 SV=3	Q9NQS7 [195-221]	[R].TLSPTPASATAPTSQGIPTSDEESTPK.[K]	INCENP	0.996535615	0.806954255	1.196510129	1.513597988	1.532218484	1.224178521	1.92861445	2.528020674	1.833572844	1.884310192	1.670206558	1.150670563	1.254564057	1.075396626	1.605457171	1.423331665	1.423331665	0.509271878	0.04879644	1.311611858	0.667967034	2.096735989	2.096735989	1.068145216	0.020737203	1.68324983	1.797955253	1.568395771	1.568395771	0.649289657	0.103335485	0.985750517	0.640037615	1.311805951	1.311805951	0.391554325	0.186744823	0.728751429	0.285345774
Q96GQ7	Probable ATP-dependent RNA helicase DDX27 OS=Homo sapiens OX=9606 GN=DDX27 PE=1 SV=2	Q96GQ7 [92-110]	[K].EGTYDGSWALADVMSQLKK.[K]	DDX27	0.882007484	0.998337109	1.119655406	0.996546085	1.023381438	0.938345028	1.84221436	2.050453511	1.642707386	0.847204025	1.01571001	0.971033475	0.903018348	0.761212342	0.793188718	0.986090851	0.986090851	-0.020207524	0.863244928	0.063865965	0.001290573	1.845125086	1.845125086	0.883718623	0.006847192	2.164487471	1.912797889	0.94464917	0.94464917	-0.082149463	0.553997051	0.256492547	0.021070725	0.819139802	0.819139802	-0.287818397	0.102000004	0.991399812	0.285343105
P31327	Carbamoyl-phosphate synthase [ammonia], mitochondrial OS=Homo sapiens OX=9606 GN=CPS1 PE=1 SV=2	P31327 [1388-1424]	[K].LFATEATSDWLNANNVPATPVAWPSQEGQNPSLSSIR.[K]	CPS1	1.008709166	0.915105943	1.076184891	0.985387885	0.89717941	0.912106628	3.042406352	2.996308269	3.017130853	1.099091499	1.294701642	1.033944856	1.10908366	1.158806007	1.228869233	0.931557974	0.931557974	-0.102282538	0.289431238	0.538454598	0.055074503	3.018615158	3.018615158	1.59388684	0.000217262	3.663015294	5.838431872	1.142579332	1.142579332	0.192294339	0.20873389	0.680407033	0.130838421	1.1655863	1.1655863	0.221055826	0.051191191	1.290804765	0.285339913
Q9Y4E5	E3 SUMO-protein ligase ZNF451 OS=Homo sapiens OX=9606 GN=ZNF451 PE=1 SV=2	Q9Y4E5 [972-993]	[K].QIPFTILSGDQGFLELENQFKK.[T]	ZNF451	1.220211331	0.846441889	0.933346779	1.281523543	1.280468211	1.000644181	4.193474273	4.997283089	4.507916836	1.035226886	1.343265501	1.217118605	1.290143451	1.155173054	1.325855104	1.187545312	1.187545312	0.247982561	0.272142699	0.565203312	0.140160565	4.566224733	4.566224733	2.191001865	0.001021048	2.99095374	6.553185225	1.198536997	1.198536997	0.261274444	0.243665043	0.613206772	0.160215258	1.257057203	1.257057203	0.330050302	0.136613962	0.864504914	0.285330108
Q66K14	TBC1 domain family member 9B OS=Homo sapiens OX=9606 GN=TBC1D9B PE=1 SV=3	Q66K14 [1111-1119]	[K].AGGDTHLGK.[A]	TBC1D9B	1.035687288	1.003881029	0.960431683	0.935217484	1.027344024	0.966080631	0.709957863	0.614874466	0.614427588	1.03843502	1.066196343	1.004106288	1.085128715	1.166375254	1.115589974	0.976214046	0.976214046	-0.034730585	0.533042138	0.273238458	0.009489731	0.646419972	0.646419972	-0.629456321	0.001360781	2.866211664	1.804155049	1.036245884	1.036245884	0.051366371	0.271162927	0.566769687	0.029112902	1.122364648	1.122364648	0.166541473	0.019354926	1.713208496	0.285320266
P16949	Stathmin OS=Homo sapiens OX=9606 GN=STMN1 PE=1 SV=3	P16949 [30-43]	[K].ESVPEFPLSPPKKK.[D]	STMN1	1.1963265	1.00675643	0.79691707	0.629330113	0.844930916	0.864470431	0.741157445	0.741378344	0.743386917	1.382507836	1.573200763	0.801685776	1.077997443	2.156107176	1.172050026	0.779577153	0.779577153	-0.359236284	0.196179113	0.707347233	0.254104792	0.741974235	0.741974235	-0.430559004	0.154749533	0.810370653	0.348912381	1.252464792	1.252464792	0.324770048	0.403248838	0.394426875	0.128098035	1.468718215	1.468718215	0.55455763	0.305853557	0.514486465	0.285312395
Q96EZ8	Microspherule protein 1 OS=Homo sapiens OX=9606 GN=MCRS1 PE=1 SV=1	Q96EZ8 [55-68]	[R].KKFDDELVESSLAK.[S]	MCRS1	0.930216325	1.03255923	1.037224445	0.998605538	0.949226833	0.943928453	0.893859515	1.051521337	1.021735147	1.134319776	1.107092711	1.128748603	1.241823089	1.087903869	1.157429208	0.963920275	0.963920275	-0.053014268	0.42465623	0.3719625	0.01971932	0.989038666	0.989038666	-0.015901171	0.863974193	0.06349923	0.001009712	1.12338703	1.12338703	0.167855051	0.064544918	1.190137948	0.199770666	1.162385389	1.162385389	0.217088473	0.048504837	1.314214946	0.285300917
Q567U6	Coiled-coil domain-containing protein 93 OS=Homo sapiens OX=9606 GN=CCDC93 PE=1 SV=2	Q567U6 [270-287]	[R].LTASSVGQIVGLCSAEIK.[Q]	CCDC93	0.984147747	0.996637737	1.019214516	0.972916866	1.016243392	1.003993629	1.03552201	1.007340704	0.99689681	1.107957182	1.07178672	1.08786309	1.182240997	1.091447043	1.260666297	0.997717962	0.997717962	-0.003296047	0.896875525	0.047267827	0.000155797	1.013253175	1.013253175	0.018994696	0.439669283	0.356873875	0.006778711	1.08920233	1.08920233	0.123271974	0.003687809	2.433231588	0.299949262	1.178118112	1.178118112	0.236484184	0.062170529	1.20641544	0.285298171
P35579	Myosin-9 OS=Homo sapiens OX=9606 GN=MYH9 PE=1 SV=4	P35579 [65-74]	[K].VKVNKDDIQK.[M]	MYH9	0.937400159	1.011468131	1.05113171	0.741548664	1.113130395	1.254995685	0.144111893	0.198272646	0.172590035	0.819366201	0.85889457	0.999418985	0.956330702	0.710480722	0.771834524	1.036558248	1.036558248	0.051801189	0.835521524	0.078042358	0.004042687	0.171658191	0.171658191	-2.542389392	0.000274339	3.561711827	9.055258368	0.892559919	0.892559919	-0.163979072	0.183242015	0.73697494	0.120848467	0.812881983	0.812881983	-0.298882183	0.111033636	0.95454544	0.285296625
P48681	Nestin OS=Homo sapiens OX=9606 GN=NES PE=1 SV=2	P48681 [167-180]	[R].GPPAPAPEVEELAR.[R]	NES	1.047122692	0.923704843	1.029172465	1.053557047	1.047701183	0.896691327	0.98717105	1.007755082	0.941076287	1.136484002	0.935699619	1.084714855	1.173379032	1.127494754	1.165928402	0.999316519	0.999316519	-0.000986392	0.992049924	0.003466472	3.42E-06	0.978667473	0.978667473	-0.031109344	0.655897922	0.183163745	0.005698104	1.052299492	1.052299492	0.073545364	0.511352757	0.291279398	0.021422249	1.155600729	1.155600729	0.208643019	0.042915115	1.36738972	0.28529632
Q2TBE0	CWF19-like protein 2 OS=Homo sapiens OX=9606 GN=CWF19L2 PE=1 SV=4	Q2TBE0 [535-550]	[K].KSGVENEDQQEVILVR.[T]	CWF19L2	0.934531982	1.003222523	1.062245496	0.900334164	0.891973729	0.927313875	0.748696772	0.878031287	0.793258867	1.072349597	1.218878733	1.117674535	1.259867418	1.120784409	1.118747921	0.906540589	0.906540589	-0.141556478	0.117523076	0.92987685	0.131630092	0.806662309	0.806662309	-0.309963247	0.021736837	1.662803658	0.515408021	1.136300955	1.136300955	0.184344991	0.076352006	1.117179547	0.205946453	1.166466583	1.166466583	0.222144977	0.051968454	1.2842602	0.285291953
Q01196	Isoform of Q01196, Isoform AML-1G of Runt-related transcription factor 1 OS=Homo sapiens OX=9606 GN=RUNX1	Q01196-8 [472-480]	[R].LEEAVWRPY.[-]	RUNX1	0.988366435	1.005037274	1.006596291	0.927208362	0.953537557	0.986606878	0.21245841	0.312004918	0.273522571	1.208645246	1.214121885	1.235461877	1.229311319	1.157671876	1.098098954	0.955784266	0.955784266	-0.065243077	0.111733705	0.951815801	0.062099392	0.2659953	0.2659953	-1.910527341	0.001073565	2.969171545	5.672683417	1.219409669	1.219409669	0.286182891	5.68E-05	4.245312369	1.214935767	1.16169405	1.16169405	0.216230163	0.047932053	1.31937397	0.285288448
O43516	WAS/WASL-interacting protein family member 1 OS=Homo sapiens OX=9606 GN=WIPF1 PE=1 SV=3	O43516 [405-411]	[R].SGVDSPR.[S]	WIPF1	1.021197133	1.014007172	0.964795695	0.934666221	0.952220069	0.969673521	0.345839061	0.258423158	0.275152962	1.053266178	1.144321266	1.164773053	1.085797519	1.180043835	1.119918394	0.952186603	0.952186603	-0.070683763	0.096061577	1.017450289	0.071917216	0.293138394	0.293138394	-1.770346158	7.51E-05	4.124071764	7.301034603	1.120786833	1.120786833	0.164511912	0.052085539	1.283282834	0.211115312	1.128586583	1.128586583	0.174517103	0.02318908	1.634716482	0.285285985
Q15773	Myeloid leukemia factor 2 OS=Homo sapiens OX=9606 GN=MLF2 PE=1 SV=1	Q15773 [230-241]	[R].LAIQGPEDSPSR.[Q]	MLF2	1.00534828	1.031292714	0.963359006	0.946749374	0.974529922	0.903544624	0.526285104	0.559590976	0.514188995	1.015453575	1.073646571	1.121558492	1.143103288	1.07547015	1.169623175	0.941607973	0.941607973	-0.086801558	0.110904398	0.95505123	0.082899935	0.533355025	0.533355025	-0.906831919	0.000100036	3.999844296	3.62718648	1.070219546	1.070219546	0.097906783	0.138776623	0.857683684	0.08397305	1.129398871	1.129398871	0.175555094	0.023711951	1.625032713	0.285282771
Q8N6R0	eEF1A lysine and N-terminal methyltransferase OS=Homo sapiens OX=9606 GN=METTL13 PE=1 SV=1	Q8N6R0 [250-260]	[R].QQYAWLCSQLR.[R]	METTL13	0.977558585	1.016703518	1.005737897	0.958312709	0.973730653	0.989265645	0.453767794	0.549474233	0.498507425	1.074864101	1.132250858	1.140927279	1.085951553	1.134545331	1.085277299	0.973769669	0.973769669	-0.038347531	0.153515039	0.813849072	0.031209102	0.500583151	0.500583151	-0.998318363	0.000863628	3.063673258	3.058521272	1.116014079	1.116014079	0.158355228	0.014679257	1.833295919	0.290311993	1.101924728	1.101924728	0.140025677	0.009177404	2.037280159	0.285271534
Q9ULI0	ATPase family AAA domain-containing protein 2B OS=Homo sapiens OX=9606 GN=ATAD2B PE=1 SV=4	Q9ULI0 [152-166]	[K].GDGDLSCINGDMEVR.[K]	ATAD2B	1.037922946	0.864366613	1.097710441	1.289319371	0.719293617	1.055577378	4.128084722	4.077018456	4.226567212	1.259299503	1.252085445	1.336004995	1.728658677	1.149775726	1.146783208	1.021396789	1.021396789	0.030543428	0.913501066	0.039290941	0.00120008	4.14389013	4.14389013	2.050985752	1.50E-05	4.823581236	9.89309639	1.282463315	1.282463315	0.358917557	0.042356849	1.373076352	0.49282121	1.341739204	1.341739204	0.42410428	0.21249977	0.672641536	0.285270154
O75533	Splicing factor 3B subunit 1 OS=Homo sapiens OX=9606 GN=SF3B1 PE=1 SV=3	O75533 [358-387]	[K].TPIGTPAMNMATPTPGHIMSMTPEQLQAWR.[W]	SF3B1	1.037532571	0.982052806	0.980414624	1.195663605	1.195680017	1.017296824	1.583512657	1.719290149	1.527625167	1.045333829	0.97115495	1.135993545	1.075475527	1.121883332	1.142980985	1.136213482	1.136213482	0.184233927	0.139243747	0.8562243	0.157745565	1.610142658	1.610142658	0.687188516	0.004736449	2.324547103	1.597402074	1.050827441	1.050827441	0.071525781	0.404098275	0.393513004	0.028146325	1.113446615	1.113446615	0.155032388	0.01445318	1.840036595	0.285265267
P51114	Isoform of P51114, RNA-binding protein FXR1 OS=Homo sapiens OX=9606 GN=FXR1 PE=1 SV=1	A0A8V8TNP6 [421-444]; A0A8V8TMQ1 [421-444]	[R].GPNYTSGYGTNSELSNPSETESER.[K]	FXR1	0.787942341	1.309080845	0.902976814	0.854337894	1.172019308	1.336568189	13.19558073	14.03831772	14.44167337	0.841161118	2.004775221	1.789919885	0.555611786	1.160872524	0.244570688	1.12097513	1.12097513	0.164754271	0.599402317	0.222281583	0.03662184	13.89185727	13.89185727	3.796167588	0.000136571	3.864640473	14.6708229	1.545285408	1.545285408	0.627873323	0.264903989	0.576911502	0.362227341	0.653684999	0.653684999	-0.613332504	0.342684643	0.465105358	0.285264234
P35659	Isoform of P35659, DEK oncogene (DNA binding), isoform CRA_b OS=Homo sapiens OX=9606 GN=DEK PE=1 SV=2	H0Y993 [332-344]	[K].LLASANLEEVTMK.[Q]	DEK	1.027049802	1.007629389	0.965320809	1.042204625	1.014899398	0.987887217	0.807371739	0.745530831	0.755481893	1.111382915	1.018664515	1.132849565	1.104237145	1.128378981	1.095818748	1.01499708	1.01499708	0.021475577	0.567266902	0.246212555	0.005287557	0.769461488	0.769461488	-0.378078975	0.000965519	3.015239235	1.139998559	1.087632332	1.087632332	0.121190944	0.112903493	0.947292623	0.114803287	1.109478291	1.109478291	0.149881439	0.012494994	1.903263937	0.285263938
Q9BTC8	Metastasis-associated protein MTA3 OS=Homo sapiens OX=9606 GN=MTA3 PE=1 SV=2	Q9BTC8 [50-61]	[R].DISNTLIMLADK.[H]	MTA3	1.183170081	0.765693528	1.051136391	1.08052924	1.014528857	0.899646234	0.773445056	0.843340354	0.843422945	0.861628076	0.600215439	0.757619127	0.770227758	0.728182099	0.783300524	0.998234777	0.998234777	-0.002548929	0.990401499	0.004188711	1.07E-05	0.820069452	0.820069452	-0.286181998	0.279886643	0.553017827	0.158263747	0.73982088	0.73982088	-0.434752076	0.160943919	0.793325427	0.344899876	0.760570127	0.760570127	-0.394846819	0.189468269	0.722463513	0.28526242
Q15386	Ubiquitin-protein ligase E3C OS=Homo sapiens OX=9606 GN=UBE3C PE=1 SV=3	Q15386 [999-1010]	[R].VVEGFTDEEKRK.[L]	UBE3C	0.913005833	0.965847309	1.121146858	0.89982583	0.996128517	1.029474984	1.56358927	1.786119682	1.831632559	0.842537466	0.839132856	0.916177785	0.936386463	0.763437837	0.756607235	0.97514311	0.97514311	-0.036314134	0.755566121	0.121727524	0.00442043	1.727113837	1.727113837	0.788363176	0.002848147	2.545437648	2.00672931	0.865949369	0.865949369	-0.20764542	0.153285099	0.814500062	0.169127207	0.818810512	0.818810512	-0.288398471	0.102537506	0.989117252	0.285259903
Q13813	Isoform of Q13813, Isoform 3 of Spectrin alpha chain, non-erythrocytic 1 OS=Homo sapiens OX=9606 GN=SPTAN1	Q13813-3 [2395-2415]; A0A0D9SF54 [2400-2420]; A0A994J6W3 [2449-2469]	[R].ALSSEGKPYVTKEELYQNLTR.[E]	SPTAN1	0.987102794	0.992630717	1.02026649	0.960011551	0.939302876	0.943069957	0.567720246	0.67208846	0.607113862	0.921960856	0.896889031	0.886126722	0.929445623	0.864656741	0.895489951	0.947461461	0.947461461	-0.077860833	0.017901027	1.74712206	0.136032379	0.615640856	0.615640856	-0.699839118	0.003114746	2.506577328	1.754200867	0.901658869	0.901658869	-0.149346382	0.002648809	2.576949406	0.384858072	0.896530771	0.896530771	-0.157574994	0.015477326	1.810304059	0.28525865
Q96IZ0	PRKC apoptosis WT1 regulator protein OS=Homo sapiens OX=9606 GN=PAWR PE=1 SV=1	Q96IZ0 [8-26]	[R].TSSGLGGSTTDFLEEWKAK.[R]	PAWR	1.304744867	0.97613462	0.719120513	1.013272337	0.934742128	0.613388593	1.016994207	0.933499955	0.845048895	1.335346983	0.969261003	0.74566935	1.175451434	1.608572353	1.215216373	0.853801019	0.853801019	-0.22802821	0.526364169	0.278713682	0.063554582	0.931847686	0.931847686	-0.101833935	0.731864995	0.135569024	0.013805527	1.016759112	1.016759112	0.02397792	0.947979337	0.023201129	0.000556315	1.333080053	1.333080053	0.414763419	0.205232343	0.687754196	0.285255282
Q9HB19	Isoform of Q9HB19, Pleckstrin homology domain containing A2 OS=Homo sapiens OX=9606 GN=PLEKHA2 PE=1 SV=1	A8K727 [257-263]	[K].SGDLLMR.[D]	PLEKHA2	0.98903504	1.000003886	1.010961074	0.994399168	1.019136899	1.046257502	1.269242544	1.200864283	1.25912053	0.868622451	0.876227919	0.877298209	0.791289231	0.854763009	0.918627165	1.01993119	1.01993119	0.028471823	0.316566702	0.499534768	0.014222666	1.243075786	1.243075786	0.313914255	0.004552492	2.341750836	0.735108969	0.874049527	0.874049527	-0.194213065	0.000632417	3.198996673	0.621286949	0.854893135	0.854893135	-0.226184006	0.054809665	1.261142854	0.285250343
Q9UQE7	Structural maintenance of chromosomes protein 3 OS=Homo sapiens OX=9606 GN=SMC3 PE=1 SV=2	Q9UQE7 [144-155]	[K].INQMATAPDSQR.[L]	SMC3	0.994902503	0.985969754	1.019127743	0.989927216	0.960101417	0.884384715	1.268912256	1.382728391	1.296268777	0.902114808	0.851528217	0.87411365	0.876719806	0.918121441	0.924793744	0.944804449	0.944804449	-0.081912337	0.214885761	0.667792362	0.054700433	1.315969808	1.315969808	0.39612639	0.007624868	2.117767684	0.838903668	0.875918892	0.875918892	-0.19113081	0.003462138	2.460655598	0.470307097	0.906544997	0.906544997	-0.141549464	0.009657109	2.015152875	0.28524381
Q9Y230	RuvB-like 2 OS=Homo sapiens OX=9606 GN=RUVBL2 PE=1 SV=3	Q9Y230 [214-235]	[R].DYDAMGSQTKFVQCPDGELQKR.[K]	RUVBL2	1.02185278	0.906485726	1.071661494	0.884582028	0.700895219	0.957222167	1.189793676	1.879343067	1.462957928	1.077053195	1.512578324	1.304767172	1.225382824	1.126367979	1.153558415	0.847566471	0.847566471	-0.238601578	0.180104012	0.744476612	0.177633294	1.510698224	1.510698224	0.595215497	0.118504577	0.926264876	0.551327209	1.298132897	1.298132897	0.376438087	0.128171649	0.89220803	0.335861084	1.168436406	1.168436406	0.224579215	0.053689982	1.270106743	0.285239576
Q86TS9	Large ribosomal subunit protein mL52 OS=Homo sapiens OX=9606 GN=MRPL52 PE=1 SV=2	Q86TS9 [104-112]	[R].KQENALKPK.[G]	MRPL52	0.947716832	1.039748603	1.012534566	1.033611129	0.966847937	1.013989717	0.648441606	0.769826598	0.813223727	0.942109524	1.081644932	1.094846097	1.104948535	1.113382223	1.165156818	1.004816261	1.004816261	0.006931717	0.893982432	0.048671015	0.000337374	0.743830644	0.743830644	-0.426953911	0.01831744	1.737135232	0.741676681	1.039533518	1.039533518	0.055936276	0.528829286	0.276684502	0.015476701	1.127829192	1.127829192	0.173548591	0.022721845	1.643556409	0.285236898
O60508	Pre-mRNA-processing factor 17 OS=Homo sapiens OX=9606 GN=CDC40 PE=1 SV=1	O60508 [131-151]	[R].TFATYGYALDPSLDNHQVSAK.[Y]	CDC40	1.025220641	0.979950404	0.994828956	0.981352665	0.954779638	0.918909202	1.036834404	1.088749534	1.028535763	1.116829074	1.041141247	0.985270024	1.086216168	1.093873101	1.110384195	0.951680502	0.951680502	-0.071450782	0.10395383	0.983159507	0.070247515	1.051373233	1.051373233	0.072274911	0.097463442	1.011158255	0.073081373	1.047746782	1.047746782	0.06729009	0.337907255	0.471202483	0.031707258	1.096824488	1.096824488	0.133332686	0.007256428	2.139277088	0.285235561
Q9BSL1	Ubiquitin-associated domain-containing protein 1 OS=Homo sapiens OX=9606 GN=UBAC1 PE=1 SV=1	Q9BSL1 [293-312]	[R].AVISLMEMGFDEKEVIDALR.[V]	UBAC1	1.007307616	0.96519182	1.027500564	0.926392681	0.884581617	0.793042154	1.057094068	1.171240011	1.040618064	1.137595928	0.970317954	1.010506883	1.198400355	1.086104978	1.13410428	0.868005484	0.868005484	-0.204223937	0.060326077	1.219494918	0.249050053	1.089650715	1.089650715	0.123865756	0.147918354	0.829977935	0.102805844	1.039473588	1.039473588	0.055853102	0.524302777	0.280417842	0.015662206	1.139536538	1.139536538	0.188447183	0.030647592	1.513603641	0.285234343
O75817	Ribonuclease P protein subunit p20 OS=Homo sapiens OX=9606 GN=POP7 PE=1 SV=2	O75817 [52-61]	[R].CQKLLDGGAR.[G]	POP7	1.047995318	1.055049732	0.896954951	1.007998167	0.93119273	0.870859839	1.029334431	1.166024983	1.112754352	1.220103204	1.06349111	1.242820899	1.148268232	1.167043532	1.21469835	0.936683579	0.936683579	-0.094366322	0.388941975	0.410115185	0.038701062	1.102704589	1.102704589	0.141046349	0.194433122	0.711229751	0.10031636	1.175471737	1.175471737	0.233239852	0.08375399	1.076994496	0.251198037	1.176670038	1.176670038	0.234709816	0.060920234	1.215238435	0.28522839
Q9NQR4	Omega-amidase NIT2 OS=Homo sapiens OX=9606 GN=NIT2 PE=1 SV=1	Q9NQR4 [6-23]	[R].LALIQLQISSIKSDNVTR.[A]	NIT2	1.013944031	1.00866257	0.977393399	0.922406465	0.94962741	0.953929255	1.373959314	1.396882221	1.377643533	1.103598095	1.207666202	1.072232264	1.071123339	1.12818294	1.114581544	0.94198771	0.94198771	-0.086219858	0.019073351	1.719572998	0.148261339	1.382828356	1.382828356	0.467622092	4.09E-05	4.38820096	2.052019714	1.127832187	1.127832187	0.173552421	0.079681206	1.098644104	0.190672344	1.104629274	1.104629274	0.143562266	0.01030927	1.986772074	0.285225502
Q8IU81	Interferon regulatory factor 2-binding protein 1 OS=Homo sapiens OX=9606 GN=IRF2BP1 PE=1 SV=1	Q8IU81 [204-216]	[R].NADCLAELNEAMR.[G]	IRF2BP1	0.957893968	0.977173136	1.064932896	0.932096439	0.983676799	0.983810038	0.844854843	1.036298924	1.020528561	1.041499215	1.275289838	1.1360841	1.161954311	1.08936225	1.168681188	0.966527758	0.966527758	-0.049116928	0.433852941	0.362657454	0.01781262	0.967227443	0.967227443	-0.048072917	0.669395358	0.174317304	0.008379941	1.150957718	1.150957718	0.202834835	0.142690856	0.845603856	0.171517918	1.13999925	1.13999925	0.189032875	0.030984006	1.508862435	0.285224604
P60709	Isoform of P60709, Actin beta (Fragment) OS=Homo sapiens OX=9606 GN=ACTB PE=1 SV=1	A0A2R8Y793 [241-268]; A0A6Q8PFE4 [214-241]; A0A804GS07 [248-275]	[R].CPEALFQPSFLGMESCGIHETTFNSIMK.[C]	ACTB	0.935356676	1.016145797	1.048497527	1.018734532	1.163204209	1.208626749	4.132015399	3.379104539	3.042751522	0.93016882	0.984358624	0.860978639	0.839218409	0.887395345	0.871948217	1.130188497	1.130188497	0.17656341	0.138092099	0.85983117	0.151814724	3.517957153	3.517957153	1.814737912	0.015166661	1.819110015	3.301207911	0.925168694	0.925168694	-0.112211646	0.202108631	0.694415139	0.077921465	0.866187324	0.866187324	-0.207249036	0.042051043	1.376223228	0.285220937
P35579	Myosin-9 OS=Homo sapiens OX=9606 GN=MYH9 PE=1 SV=4	P35579 [160-185]	[R].SMMQDREDQSILCTGESGAGKTENTK.[K]	MYH9	1.154994122	1.004307599	0.84069828	1.047097781	0.742717484	0.754383623	15.25139855	6.528692542	4.696313	0.758760962	0.854102332	0.786062914	0.832696868	0.798486403	0.746150012	0.848066296	0.848066296	-0.237751046	0.323001343	0.490795672	0.116687184	8.82546803	8.82546803	3.141672789	0.138042931	0.859985829	2.701794078	0.79964207	0.79964207	-0.32257372	0.14865049	0.827833655	0.267037382	0.792444428	0.792444428	-0.335618329	0.141322937	0.849787346	0.285204209
Q5T2D3	OTU domain-containing protein 3 OS=Homo sapiens OX=9606 GN=OTUD3 PE=1 SV=1	Q5T2D3 [278-289]	[R].NNAEENLEPSGR.[V]	OTUD3	0.987792151	1.019585013	0.992622836	0.98928133	0.95013325	1.090431671	0.740132175	0.988474207	1.105315494	1.197447932	1.221337038	1.470354861	1.187765955	1.112586687	1.422572882	1.009948751	1.009948751	0.014282086	0.836431275	0.077569737	0.001107858	0.944640625	0.944640625	-0.082162513	0.658847566	0.181215054	0.014889084	1.296379944	1.296379944	0.374488606	0.075017964	1.124834726	0.421237788	1.240975174	1.240975174	0.311474255	0.121434322	0.915658548	0.285204064
Q8N7H5	RNA polymerase II-associated factor 1 homolog OS=Homo sapiens OX=9606 GN=PAF1 PE=1 SV=2	Q8N7H5 [353-359]	[K].HRDMNEK.[E]	PAF1	0.964992786	1.036504286	0.998502928	0.973558762	0.76693239	1.303550501	0.644507065	0.759415742	0.674645684	0.824257047	1.529385574	1.103449413	0.835559713	0.837439721	0.9363321	1.014680551	1.014680551	0.021025599	0.934030866	0.029638772	0.000623173	0.692856164	0.692856164	-0.529372214	0.00337517	2.471704335	1.308451596	1.152364012	1.152364012	0.204596511	0.535320037	0.271386501	0.055524731	0.869777178	0.869777178	-0.20128224	0.038288184	1.416935226	0.285203896
Q6DKK2	Tetratricopeptide repeat protein 19, mitochondrial OS=Homo sapiens OX=9606 GN=TTC19 PE=1 SV=4	Q6DKK2 [339-349]	[K].EIYQEALKQAK.[L]	TTC19	0.913454145	1.054383658	1.032162197	0.856640568	0.919584564	0.934304335	1.077644203	1.025552394	1.049381646	1.122793391	1.323292458	1.205241018	1.181577522	1.163348393	1.171638573	0.903509822	0.903509822	-0.14638781	0.145439118	0.837318768	0.12257326	1.050859414	1.050859414	0.071569676	0.367217467	0.43507667	0.031138296	1.217108956	1.217108956	0.283458324	0.044643374	1.350242986	0.382737614	1.172188163	1.172188163	0.229204174	0.056974367	1.24432049	0.285203449
Q92844	TRAF family member-associated NF-kappa-B activator OS=Homo sapiens OX=9606 GN=TANK PE=1 SV=2	Q92844 [326-360]	[R].AACLPPGDHNALYVNSFPLLDPSDAPFPSLDSPGK.[A]	TANK	0.971324885	1.017929734	1.010745381	0.911807784	0.872996562	0.818373772	1.165675854	1.191651175	0.98560902	1.004650411	1.032871512	0.96422641	1.091751073	1.148937448	1.223976113	0.86772604	0.86772604	-0.204688471	0.022214429	1.653364839	0.338424722	1.114312017	1.114312017	0.156153256	0.215758065	0.666032961	0.104003215	1.000582778	1.000582778	0.000840526	0.982358594	0.007729951	6.50E-06	1.154888212	1.154888212	0.207753211	0.042391596	1.37272023	0.285187036
Q00341	Vigilin OS=Homo sapiens OX=9606 GN=HDLBP PE=1 SV=2	Q00341 [1040-1048]; A0A024R4E5 [1040-1048]	[K].ELQAEQEDR.[A]	NA	0.99009254	1.06637474	0.94353272	0.923408456	1.066267644	1.120471335	1.635162435	1.648165089	1.387983336	0.801741442	1.009786756	1.025576964	0.808585142	0.901235374	0.883450594	1.036715812	1.036715812	0.052020471	0.62751459	0.202376172	0.010527704	1.55710362	1.55710362	0.638864954	0.012196245	1.91377386	1.222643049	0.94570172	0.94570172	-0.080542874	0.549487091	0.260042506	0.020944571	0.864423703	0.864423703	-0.210189462	0.043974324	1.356800829	0.285185237
O95466	Isoform of O95466, Isoform 2 of Formin-like protein 1 OS=Homo sapiens OX=9606 GN=FMNL1	O95466-2 [21-38]	[K].QPAPPKQPMPAAGELEER.[F]	FMNL1	1.030461474	0.948979672	1.020558854	0.995659465	0.930361733	0.887913239	1.007156121	1.040810716	0.931871258	1.108159644	1.073982089	1.074232322	1.198108347	1.092399043	1.122297459	0.937978146	0.937978146	-0.092373786	0.203198452	0.692079605	0.063930013	0.993279365	0.993279365	-0.009728554	0.878656237	0.056181004	0.00054656	1.085458018	1.085458018	0.118303928	0.062192534	1.206261748	0.142705504	1.137601616	1.137601616	0.18599542	0.029294954	1.533207185	0.285169514
Q13573	SNW domain-containing protein 1 OS=Homo sapiens OX=9606 GN=SNW1 PE=1 SV=1	Q13573 [316-323]	[K].EKEKHEEK.[L]	SNW1	1.263379862	0.962653826	0.773966312	1.071345163	1.016837749	0.663781095	1.504415506	0.727086272	0.429456305	1.29305943	1.004918399	0.774143062	1.123110074	1.676933533	1.210214294	0.917321336	0.917321336	-0.1245009	0.688255504	0.162250307	0.020200309	0.886986028	0.886986028	-0.173016716	0.770102888	0.113451248	0.019628962	1.024040297	1.024040297	0.034272488	0.913146695	0.039459449	0.001352373	1.336752634	1.336752634	0.418732519	0.208449716	0.680998692	0.285156298
Q9ULX6	A-kinase anchor protein 8-like OS=Homo sapiens OX=9606 GN=AKAP8L PE=1 SV=4	Q9ULX6 [209-217]	[R].GQCMSGASR.[L]	AKAP8L	1.042952797	0.969437372	0.987609831	0.987632074	0.974422852	0.961125959	0.055995067	0.078732983	0.049292281	1.153904744	1.121579228	1.119561152	1.205623713	1.149519741	1.08124298	0.974393628	0.974393628	-0.037423396	0.368778683	0.433234191	0.016213095	0.06134011	0.06134011	-4.027025426	0.000100891	3.996147261	16.09258662	1.131681708	1.131681708	0.178468249	0.013510539	1.869327335	0.333615576	1.145462144	1.145462144	0.195929781	0.035043144	1.45539694	0.285155603
Q14764	Major vault protein OS=Homo sapiens OX=9606 GN=MVP PE=1 SV=4	Q14764 [336-360]	[R].ALQPLEEGEDEEKVSHQAGDHWLIR.[G]	MVP	0.994310312	1.057189793	0.948499895	1.104844138	1.019980156	0.947556281	1.442297795	1.312491165	1.179858347	0.943202977	0.789473652	0.899795281	0.819663233	0.884945242	0.9089971	1.024126859	1.024126859	0.034394433	0.687769862	0.162556859	0.005591051	1.311549102	1.311549102	0.391271821	0.039160071	1.407156525	0.550580696	0.877490637	0.877490637	-0.188544364	0.10073541	0.996817844	0.187944386	0.871201858	0.871201858	-0.198921063	0.036860706	1.433436345	0.285140682
Q5VZL5	Zinc finger MYM-type protein 4 OS=Homo sapiens OX=9606 GN=ZMYM4 PE=1 SV=1	Q5VZL5 [1432-1444]	[K].QESEPDKLTVGKR.[K]	ZMYM4	0.986631002	1.003303493	1.010065505	0.911549515	0.980753751	1.068429993	0.713905691	0.784675327	0.75994234	1.096742345	1.374622761	1.118664439	1.232729984	1.10063865	1.151987047	0.986911086	0.986911086	-0.019007981	0.801361968	0.096171273	0.001828022	0.752841119	0.752841119	-0.409582666	0.003599715	2.443731875	1.000910217	1.196676515	1.196676515	0.259033216	0.157472786	0.80279449	0.207950439	1.161785227	1.161785227	0.21634339	0.048086199	1.317979552	0.285136164
Q9NX40	OCIA domain-containing protein 1 OS=Homo sapiens OX=9606 GN=OCIAD1 PE=1 SV=1	Q9NX40 [218-228]	[K].TDPSVRPMHER.[V]	OCIAD1	0.956590774	0.9879592	1.055450026	1.116750873	1.07064788	1.087161644	1.335649475	1.329833173	1.340229928	1.080257697	0.82365435	1.121096311	1.161832969	1.118619244	1.125630453	1.091520132	1.091520132	0.12633874	0.070193754	1.153701529	0.145757198	1.335237525	1.335237525	0.417096406	0.007008908	2.154349672	0.898571504	1.008336119	1.008336119	0.011976628	0.938539054	0.027547651	0.000329928	1.135360889	1.135360889	0.183150949	0.027750122	1.55673511	0.285117513
Q9UET6	Putative tRNA (cytidine(32)/guanosine(34)-2'-O)-methyltransferase OS=Homo sapiens OX=9606 GN=FTSJ1 PE=1 SV=2	Q9UET6 [300-329]	[R].VDTFPQPLAAPQCHTLLAPEMEDNEMSCSP.[-]	FTSJ1	1.005685965	0.821792711	1.172521324	1.373615544	1.062399969	0.992470292	1.918907843	2.314673216	1.525053171	0.849041459	1.254725156	1.114934727	1.125425933	1.372235612	1.23988017	1.142828602	1.142828602	0.192609048	0.409582502	0.387658606	0.074666555	1.919544743	1.919544743	0.940764189	0.03975809	1.400574486	1.317610321	1.072900447	1.072900447	0.101516217	0.665685231	0.176731078	0.01794107	1.245847238	1.245847238	0.317127181	0.126164535	0.899062709	0.285117222
Q8TEC5	E3 ubiquitin-protein ligase SH3RF2 OS=Homo sapiens OX=9606 GN=SH3RF2 PE=1 SV=3	Q8TEC5 [484-496]	[K].SVFVPTAIVNPVR.[S]	SH3RF2	0.903869088	1.049802268	1.046328644	0.902824262	1.040200165	1.071784577	1.040168089	1.119381265	1.154456691	1.28678627	1.30163674	1.428013946	1.202421734	1.180986812	1.120576606	1.004936335	1.004936335	0.007104106	0.947719581	0.023320146	0.000165669	1.104668682	1.104668682	0.143613733	0.157665334	0.802263784	0.115216097	1.338812319	1.338812319	0.420953731	0.006809151	2.16690705	0.912167607	1.167995051	1.167995051	0.224034161	0.053378179	1.272636244	0.285113993
Q05D32	CTD small phosphatase-like protein 2 OS=Homo sapiens OX=9606 GN=CTDSPL2 PE=1 SV=2	Q05D32 [77-88]	[R].DIDNNLITSTPR.[A]	CTDSPL2	1.036799025	1.023249153	0.939951821	1.002061308	0.995017287	1.070242462	1.303821484	1.241267929	1.274340193	1.105456709	1.160421737	1.227738395	1.158900557	1.142524495	1.133048402	1.022440352	1.022440352	0.032016681	0.593981414	0.226227144	0.007243042	1.273143202	1.273143202	0.348394702	0.003297179	2.481857434	0.86466598	1.164538947	1.164538947	0.21975889	0.025081521	1.600646139	0.351756219	1.144824485	1.144824485	0.195126433	0.034580062	1.461174237	0.285113717
P45974	Isoform of P45974, Isoform Short of Ubiquitin carboxyl-terminal hydrolase 5 OS=Homo sapiens OX=9606 GN=USP5	P45974-2 [629-651]	[K].APMLDESVIIQLVEMGFPMDACR.[K]	USP5	0.923023204	0.988720225	1.088256571	1.193050892	1.102798069	1.070683674	6.288777261	7.466326756	7.531139467	0.745785332	0.833791746	0.834899729	0.881182676	0.833301462	0.818286428	1.122177545	1.122177545	0.16630095	0.118061258	0.927892592	0.154309419	7.095414495	7.095414495	2.826886965	0.003935457	2.405004815	6.798676761	0.804825602	0.804825602	-0.313251895	0.034605603	1.460853573	0.457615151	0.844256855	0.844256855	-0.244246106	0.06802698	1.167318809	0.285113074
A6NHR9	Structural maintenance of chromosomes flexible hinge domain-containing protein 1 OS=Homo sapiens OX=9606 GN=SMCHD1 PE=1 SV=2	A6NHR9 [1880-1887]	[K].APPMDKLR.[G]	SMCHD1	0.964930255	0.991916905	1.04315284	0.946610275	1.110260779	1.166071222	0.456695262	0.381060436	0.411187429	0.831837834	0.916799477	0.937464274	0.902010694	0.903775878	0.860575622	1.074314092	1.074314092	0.103415849	0.379249395	0.421075103	0.043545839	0.416314376	0.416314376	-1.264254718	5.23E-05	4.281096037	5.412395863	0.895367195	0.895367195	-0.159448634	0.064062307	1.193397423	0.190285588	0.888787398	0.888787398	-0.170089734	0.021075725	1.676217481	0.285107385
Q9Y4C2	TRPM8 channel-associated factor 1 OS=Homo sapiens OX=9606 GN=TCAF1 PE=1 SV=3	Q9Y4C2 [440-463]	[K].LGPDGAAFLQIPAEEIPAYMSVHR.[L]	TCAF1	0.964279358	1.014011796	1.021708846	0.933138313	0.901818337	0.944529721	2.09050751	2.139220919	1.957563166	0.989310643	0.970456562	0.88780238	1.081589898	1.108712995	1.153961983	0.926495457	0.926495457	-0.110144192	0.033986583	1.468692496	0.161767949	2.062430532	2.062430532	1.044345526	0.001105295	2.956521789	3.087630303	0.949189862	0.949189862	-0.075231403	0.247520452	0.606388911	0.045619489	1.114754959	1.114754959	0.156726617	0.015165734	1.819136558	0.285107119
P17302	Gap junction alpha-1 protein OS=Homo sapiens OX=9606 GN=GJA1 PE=1 SV=2	P17302 [346-366]	[K].KLAAGHELQPLAIVDQRPSSR.[A]	GJA1	0.911652918	1.054400339	1.033946743	0.894637739	0.978746932	1.026634874	0.843995356	0.991839454	0.958656861	1.140557899	1.221761306	1.196916496	1.196132173	1.125905954	1.167793778	0.966673181	0.966673181	-0.048899878	0.602602488	0.21996908	0.010756461	0.931497224	0.931497224	-0.102376626	0.339256598	0.469471697	0.048062928	1.186411901	1.186411901	0.246604974	0.033356974	1.476813348	0.364189518	1.163277302	1.163277302	0.218195047	0.049356769	1.306653274	0.285105273
P43304	Glycerol-3-phosphate dehydrogenase, mitochondrial OS=Homo sapiens OX=9606 GN=GPD2 PE=1 SV=3	P43304 [442-463]	[R].SMAEDTINAAVKTHNLKAGPSR.[T]	GPD2	1.046277784	1.006804704	0.946917513	0.978138207	0.946165931	0.880985325	1.605139575	1.668053948	1.563913342	1.12379386	1.085179544	1.02929362	1.139882497	1.128298015	1.155607439	0.935096488	0.935096488	-0.096812858	0.185488848	0.731682196	0.070836245	1.612368955	1.612368955	0.68918191	0.000128694	3.89044075	2.681221388	1.079422341	1.079422341	0.110259453	0.117125795	0.931347449	0.10268986	1.141262651	1.141262651	0.190630852	0.031945744	1.495586994	0.285105023
Q8NFC6	Isoform of Q8NFC6, Biorientation of chromosomes in cell division 1 like 1 OS=Homo sapiens OX=9606 GN=BOD1L1 PE=1 SV=2	H0Y9Y2 [1169-1175]	[R].TCTADSK.[A]	BOD1L1	0.992425229	1.046474514	0.961100257	0.933208129	1.043628459	1.04177423	0.187753647	0.203829861	0.253455994	1.158234899	1.249348352	1.30088147	1.27833799	1.098430928	1.154092728	1.006203606	1.006203606	0.008922265	0.896024425	0.047680151	0.000425415	0.215013168	0.215013168	-2.217503081	2.45E-05	4.611352118	10.22568753	1.236154907	1.236154907	0.305859544	0.013604053	1.866331688	0.570835359	1.176953882	1.176953882	0.235057791	0.061248915	1.212901602	0.285101971
Q99700	Isoform of Q99700, Ataxin 2 OS=Homo sapiens OX=9606 GN=ATXN2 PE=1 SV=1	A0A2R8Y5A6 [2-37]	[M].SLKPQQQQQQQQQQQQQQQQQQQQQQQPPPAAANVR.[K]	ATXN2	1.016816892	1.004464549	0.978718558	0.875134517	1.023940722	1.047846784	1.313319117	1.411596505	1.320029165	1.207611482	1.166736267	1.189182523	1.326634323	1.162810063	1.114998055	0.982307341	0.982307341	-0.025753614	0.776741773	0.109723338	0.002825772	1.348314929	1.348314929	0.43115751	0.004115473	2.385580204	1.02856082	1.187843424	1.187843424	0.248344679	0.000328427	3.483561572	0.86512398	1.201480814	1.201480814	0.26481361	0.083830652	1.076597157	0.28509758
O75128	Isoform of O75128, Isoform 2 of Protein cordon-bleu OS=Homo sapiens OX=9606 GN=COBL	O75128-2 [643-658]; O75128 [561-576]	[R].NNNAGSFDSEGVASRR.[D]	COBL	0.966973684	0.94841835	1.084607965	0.833283847	0.911087161	0.965646777	0.3395503	0.479527446	0.387398834	1.074275295	1.38284867	1.431482552	1.318780089	1.049168212	1.315459204	0.903339262	0.903339262	-0.146660181	0.168173838	0.774241565	0.113550408	0.40215886	0.40215886	-1.314162591	0.000545148	3.263485695	4.288750816	1.296202172	1.296202172	0.374290757	0.103914522	0.983323754	0.368048992	1.227802502	1.227802502	0.296078515	0.108929197	0.962855698	0.285080885
Q6P1K2	Polyamine-modulated factor 1 OS=Homo sapiens OX=9606 GN=PMF1 PE=1 SV=2	Q6P1K2 [37-48]	[K].LLDTMVDTFLQK.[L]	PMF1	1.005888957	1.015842808	0.978268235	1.082234217	1.19765949	0.995412279	0.884539394	0.960520324	0.834912595	0.916349416	0.743387673	0.78763769	0.793544012	0.888052471	0.904752802	1.091768662	1.091768662	0.126667192	0.255449156	0.592695528	0.075075078	0.893324105	0.893324105	-0.162744404	0.089095748	1.050143024	0.170904901	0.815791593	0.815791593	-0.293727456	0.064985626	1.187182691	0.348708151	0.862116428	0.862116428	-0.214045377	0.046578115	1.331818096	0.285069507
Q08211	ATP-dependent RNA helicase A OS=Homo sapiens OX=9606 GN=DHX9 PE=1 SV=4	Q08211 [435-446]	[R].AAECNIVVTQPR.[R]	DHX9	0.92604051	1.07698175	0.99697774	0.952228907	0.930058199	0.859195592	15.15424099	13.99586123	13.66229305	1.001171536	1.040743868	0.877767681	0.895085544	0.883824412	0.734321973	0.913827566	0.913827566	-0.130006132	0.183938022	0.735328487	0.095597212	14.27079843	14.27079843	3.834994148	0.001056879	2.97597456	11.41284502	0.973227695	0.973227695	-0.039150719	0.704563774	0.15207969	0.005954029	0.837743976	0.837743976	-0.255418687	0.076548876	1.116061184	0.285062882
Q9NUM4	Transmembrane protein 106B OS=Homo sapiens OX=9606 GN=TMEM106B PE=1 SV=2	Q9NUM4 [15-27]	[K].EDAYDGVTSENMR.[N]	TMEM106B	0.960791932	1.02431625	1.014891817	1.013597091	1.048913749	1.177576176	1.072408582	1.079749523	1.149958809	1.150809657	1.337499349	1.298956874	1.148777097	1.096187073	1.092605415	1.080029005	1.080029005	0.111070058	0.245065649	0.610717561	0.067832435	1.100705638	1.100705638	0.1384287	0.035794067	1.44618895	0.200194057	1.26242196	1.26242196	0.336194207	0.032783566	1.484343807	0.499027789	1.112523195	1.112523195	0.153835415	0.014027257	1.85302724	0.285061215
Q99497	Parkinson disease protein 7 OS=Homo sapiens OX=9606 GN=PARK7 PE=1 SV=2	Q99497 [176-182]	[K].EVAAQVK.[A]	PARK7	0.969320879	0.974648261	1.05603086	1.331862577	1.193856183	1.109692045	0.481162199	0.480161099	0.494719409	0.913435237	0.737261762	0.842657239	0.858804132	0.840464482	0.927740068	1.211803602	1.211803602	0.277155898	0.065076058	1.18657876	0.328867302	0.485347569	0.485347569	-1.042909829	0.002369899	2.625270106	2.737919996	0.83111808	0.83111808	-0.266874635	0.060347365	1.219341686	0.325411368	0.875669561	0.875669561	-0.191541532	0.032491148	1.488234946	0.285058802
Q8N163	Cell cycle and apoptosis regulator protein 2 OS=Homo sapiens OX=9606 GN=CCAR2 PE=1 SV=2	Q8N163 [124-138]	[K].SPAPPLLHVAALGQK.[Q]	CCAR2	0.987472304	0.963574502	1.048953194	1.005617274	0.950927973	0.991613194	1.031437218	1.056919553	1.007020816	1.123570633	1.11557073	1.028956493	1.082697094	1.183218257	1.134680176	0.98271948	0.98271948	-0.02514844	0.603374984	0.219412699	0.005517887	1.031792529	1.031792529	0.045152905	0.352538384	0.452793591	0.020444946	1.089365952	1.089365952	0.123488681	0.088737827	1.051891212	0.129896659	1.133531842	1.133531842	0.180824919	0.026523984	1.576361238	0.285045393
A0AVT1	Ubiquitin-like modifier-activating enzyme 6 OS=Homo sapiens OX=9606 GN=UBA6 PE=1 SV=1	A0AVT1 [87-95]	[K].AVTIHDTEK.[C]	UBA6	0.925794723	1.040986146	1.033219131	1.023807455	1.169535191	1.405054474	9.350458767	7.710319653	7.703743146	0.928875648	0.86822944	0.937357209	0.811836373	0.7741754	0.940587976	1.199465707	1.199465707	0.262391911	0.207522475	0.682934861	0.179196583	8.254840522	8.254840522	3.045240343	0.005480531	2.261177397	6.885828632	0.911487432	0.911487432	-0.133705331	0.125702613	0.900655694	0.120422467	0.842199916	0.842199916	-0.247765363	0.070721975	1.150445618	0.285040576
Q5SW79	Isoform of Q5SW79, Isoform 3 of Centrosomal protein of 170 kDa OS=Homo sapiens OX=9606 GN=CEP170	Q5SW79-3 [575-591]; H0Y2V6 [637-653]	[K].QDTELQEKETPTQVYQK.[D]	CEP170	0.906026049	0.997694366	1.096279585	1.478518882	1.431536588	1.26087937	1.475980627	1.790946425	1.640941302	1.324155537	1.134921314	1.274138766	1.175161188	1.101315982	1.347310571	1.390311614	1.390311614	0.475408274	0.011328967	1.945809689	0.925054025	1.635956118	1.635956118	0.710134051	0.007160163	2.145077097	1.523292288	1.244405206	1.244405206	0.315456335	0.036327109	1.439769158	0.454184302	1.207929247	1.207929247	0.272535953	0.089985575	1.045827103	0.285025487
Q9ULU4	Isoform of Q9ULU4, Isoform 19 of MYND-type zinc finger-containing chromatin reader ZMYND8 OS=Homo sapiens OX=9606 GN=ZMYND8	Q9ULU4-19 [1173-1196]	[R].CDKQPAYAPTTTDHQPHPNYPAQK.[Y]	ZMYND8	0.908156034	1.093944803	0.997899163	1.128595999	1.163738727	1.069161718	2.307454989	2.288104099	2.553415313	1.20830471	1.415475054	1.218501085	1.224508447	1.129383345	1.176728571	1.120498815	1.120498815	0.164141123	0.139992761	0.853894421	0.140159189	2.382991467	2.382991467	1.252773786	0.000452511	3.34437052	4.189739718	1.280760283	1.280760283	0.357000475	0.033435881	1.475787227	0.526856741	1.176873454	1.176873454	0.2349592	0.061234191	1.213006013	0.285006922
Q9UBT6	DNA polymerase kappa OS=Homo sapiens OX=9606 GN=POLK PE=1 SV=1	Q9UBT6 [585-590]	[K].CEAVNK.[VQ]	POLK	0.971004472	0.958965381	1.070030147	0.995017352	0.951719463	0.992833844	0.932063015	1.152041003	1.05921479	1.136718519	1.078634074	1.236975164	1.28321022	1.085144716	1.177042764	0.979856886	0.979856886	-0.029357044	0.636735219	0.196041128	0.005755188	1.047772936	1.047772936	0.067326103	0.557053386	0.254103182	0.017107777	1.150775919	1.150775919	0.202606937	0.064681332	1.189221047	0.240944434	1.181799233	1.181799233	0.240984968	0.065665028	1.182665867	0.285004696
Q14432	cGMP-inhibited 3',5'-cyclic phosphodiesterase 3A OS=Homo sapiens OX=9606 GN=PDE3A PE=1 SV=3	Q14432 [376-394]	[R].AVSNLLSTQLTFQAIHKPR.[V]	PDE3A	1.005934155	0.93593755	1.058128295	1.019780942	0.861645978	0.9540155	0.844999591	0.863400499	0.741088041	1.183369775	0.926526201	0.931199446	1.090292359	1.158402839	1.188313958	0.945147473	0.945147473	-0.081388641	0.4005531	0.397339902	0.032338955	0.816496044	0.816496044	-0.2924822	0.024449333	1.611732983	0.471403208	1.013698474	1.013698474	0.019628584	0.892058848	0.049606495	0.000973705	1.145669719	1.145669719	0.196191194	0.035264551	1.452661638	0.284999422
Q13286	Battenin OS=Homo sapiens OX=9606 GN=CLN3 PE=1 SV=1	Q13286 [10-24]	[R].RFSDSEGEETVPEPR.[L]	CLN3	0.984297687	0.989899764	1.025802549	0.962166417	0.910193247	1.093290614	2.042709942	2.056195843	1.905056249	0.987041013	1.236518446	1.021177103	1.114196424	1.082487963	1.081416469	0.988550093	0.988550093	-0.016614022	0.855197384	0.067933636	0.001128651	2.001320678	2.001320678	1.000952353	0.001278571	2.893275093	2.896030513	1.081578854	1.081578854	0.113138851	0.406217919	0.391240923	0.044264548	1.092700285	1.092700285	0.127897741	0.005912578	2.228223112	0.284984703
Q9H0S4	Probable ATP-dependent RNA helicase DDX47 OS=Homo sapiens OX=9606 GN=DDX47 PE=1 SV=1	Q9H0S4 [179-193]	[R].ILNMDFETEVDKILK.[V]	DDX47	0.917560703	1.031529472	1.050909824	1.106776126	0.979421335	0.978628219	2.644352635	2.786997519	2.853344188	0.869025594	0.875271529	0.887772091	0.903475308	0.874577244	0.776440135	1.02160856	1.02160856	0.030842518	0.734992217	0.13371726	0.004124177	2.761564781	2.761564781	1.465485971	5.36E-05	4.27083906	6.258854725	0.877356405	0.877356405	-0.188765073	0.095883196	1.018257497	0.192211451	0.851497562	0.851497562	-0.231925695	0.059059338	1.228711424	0.284969751
Q96CV9	Optineurin OS=Homo sapiens OX=9606 GN=OPTN PE=1 SV=3	Q96CV9 [549-577]	[R].NIPIHSCPKCGEVLPDIDTLQIHVMDCII.[-]	OPTN	1.056471621	0.91295611	1.030572269	1.048659132	0.938719221	1.057828619	1.338419208	1.303292302	1.315089422	1.075464568	0.972207869	0.975649929	1.258323651	1.099866477	1.154815793	1.015068991	1.015068991	0.021577786	0.809463831	0.091802552	0.001980896	1.318933644	1.318933644	0.399371984	0.014793633	1.829925165	0.730820843	1.007774122	1.007774122	0.011172316	0.896075822	0.047655241	0.000532419	1.171001974	1.171001974	0.227743508	0.056070901	1.251262464	0.284966902
O60927	E3 ubiquitin-protein ligase PPP1R11 OS=Homo sapiens OX=9606 GN=PPP1R11 PE=1 SV=1	O60927 [40-55]	[K].KVEWTSDTVDNEHMGR.[R]	PPP1R11	1.000105966	0.993056092	1.006837942	0.97745198	0.959079382	0.93914328	0.868094289	0.875456038	0.954499877	1.021517479	0.971495614	0.965535986	1.162267973	1.169270504	1.087560142	0.958558214	0.958558214	-0.061062045	0.051252797	1.290282426	0.078787283	0.899350068	0.899350068	-0.153045307	0.065107194	1.186371022	0.181568517	0.986183026	0.986183026	-0.020072673	0.520495269	0.283583213	0.005692273	1.13969954	1.13969954	0.188653535	0.030865374	1.510528456	0.284966533
Q9Y620	DNA repair and recombination protein RAD54B OS=Homo sapiens OX=9606 GN=RAD54B PE=1 SV=1	Q9Y620 [606-617]	[K].ECSSTCDKNEEK.[S]	RAD54B	0.966143033	0.917350437	1.116506529	0.983224879	0.972099476	0.981810618	1.086149622	1.448602551	1.365931382	0.84096284	0.922339594	0.772166068	0.80109005	0.709112007	0.936090553	0.979044991	0.979044991	-0.030552936	0.760173727	0.119087145	0.003638462	1.300227852	1.300227852	0.378764463	0.09298233	1.031599575	0.390733259	0.845156167	0.845156167	-0.242710149	0.111268423	0.953628068	0.23145521	0.81543087	0.81543087	-0.294365521	0.107640919	0.968022602	0.284952477
Q13547	Histone deacetylase 1 OS=Homo sapiens OX=9606 GN=HDAC1 PE=1 SV=1	Q13547 [59-74]	[K].ANAEEMTKYHSDDYIK.[F]	HDAC1	0.966971777	1.00389424	1.029133984	1.205854093	0.899720396	0.86544239	5.470914531	5.614128049	5.426857505	0.996148529	0.811639563	0.950887	1.134504638	1.127834784	1.073116316	0.99033896	0.99033896	-0.014005699	0.937473472	0.028041013	0.000392734	5.503966695	5.503966695	2.46047174	4.03E-05	4.394354474	10.812185	0.919558364	0.919558364	-0.12098695	0.281871902	0.549948215	0.066536557	1.111818579	1.111818579	0.152921396	0.0136971	1.863371389	0.284949354
P49736	DNA replication licensing factor MCM2 OS=Homo sapiens OX=9606 GN=MCM2 PE=1 SV=4	P49736 [598-613]; H0Y8E6 [530-545]	[R].TSIHEAMEQQSISISK.[A]	MCM2	0.911919315	1.057086985	1.0309937	0.862045557	1.101976816	1.191465883	2.771659999	3.147387763	3.096265762	0.85520321	1.149804542	0.930148524	0.783354405	0.864478789	0.90221625	1.051829419	1.051829419	0.072900753	0.666417125	0.176253852	0.012849039	3.005104508	3.005104508	1.587415164	0.00123682	2.907693345	4.615716509	0.978385425	0.978385425	-0.031525183	0.841435481	0.074979179	0.002363732	0.850016481	0.850016481	-0.234437281	0.060889041	1.215460864	0.28494934
Q15437	Protein transport protein Sec23B OS=Homo sapiens OX=9606 GN=SEC23B PE=1 SV=2	Q15437 [707-718]	[R].YINTEHGGSQAR.[F]	SEC23B	0.940137516	1.039132276	1.020730208	0.86245169	1.028994648	1.065069966	0.612084517	0.815407805	0.587054478	1.148220949	1.098941694	1.151415777	1.161902493	1.14278928	1.099253146	0.985505435	0.985505435	-0.021064267	0.848398979	0.071399863	0.001503986	0.6715156	0.6715156	-0.574507179	0.030752046	1.512125989	0.868727237	1.132859473	1.132859473	0.179968912	0.029260353	1.533720432	0.276021997	1.134648306	1.134648306	0.182245191	0.027320723	1.563507813	0.284941781
Q969R5	Lethal(3)malignant brain tumor-like protein 2 OS=Homo sapiens OX=9606 GN=L3MBTL2 PE=1 SV=1	Q969R5 [192-199]	[K].AAPVSCFK.[H]	L3MBTL2	1.058280979	0.912757686	1.028961334	1.120027788	0.939259878	0.994805669	0.540278529	0.563553551	0.495202254	0.882599703	0.689554118	0.876220825	0.901831038	0.873306857	0.760679822	1.018031111	1.018031111	0.025781651	0.808548109	0.092294134	0.002379495	0.533011445	0.533011445	-0.907761584	0.003271547	2.485246892	2.256011655	0.816124882	0.816124882	-0.293138167	0.083709424	1.077225648	0.315775952	0.845272573	0.845272573	-0.242511457	0.06684227	1.174948809	0.284938547
O95347	Structural maintenance of chromosomes protein 2 OS=Homo sapiens OX=9606 GN=SMC2 PE=1 SV=2	O95347 [871-879]	[K].AQEEVTKQK.[E]	SMC2	0.964479378	1.099835843	0.935684779	0.680980972	0.82862638	0.915770958	0.248916545	0.270030753	0.294078218	1.162972662	1.286601444	1.308043066	1.183259567	1.160379678	1.197796114	0.808459437	0.808459437	-0.306752704	0.093588647	1.02877683	0.315580075	0.271008505	0.271008505	-1.883589966	0.00304358	2.516615317	4.740271359	1.252539058	1.252539058	0.324855591	0.020907317	1.679701687	0.545660485	1.180478453	1.180478453	0.239371709	0.064513453	1.190349712	0.284936044
P30154	Serine/threonine-protein phosphatase 2A 65 kDa regulatory subunit A beta isoform OS=Homo sapiens OX=9606 GN=PPP2R1B PE=1 SV=3	P30154 [589-601]	[K].YFAQEAISVLALA.[-]	PPP2R1B	0.852662441	0.997734004	1.149603555	0.886141491	0.979080824	0.830077366	1.357101511	1.239539879	1.653956097	0.953838665	0.705717335	1.008730714	0.669312906	0.851024226	0.869211716	0.898433227	0.898433227	-0.154516811	0.369034205	0.432933378	0.066895485	1.416865829	1.416865829	0.502703147	0.056911386	1.244800839	0.6257653	0.889428905	0.889428905	-0.169048804	0.43220373	0.364311489	0.061586422	0.796516283	0.796516283	-0.328224241	0.135486907	0.868102672	0.284932341
Q9Y312	Isoform of Q9Y312, Protein AAR2 homolog OS=Homo sapiens OX=9606 GN=AAR2 PE=1 SV=1	A0A7P0TA70 [154-168]	[R].QICAFSDVLPVLSMK.[H]	AAR2	0.952091753	0.99166426	1.056243987	0.911786811	0.999881771	1.032793003	1.266289303	1.436267321	1.793867597	1.137385536	1.101588686	1.13855371	1.172560468	1.122285868	1.107928046	0.981487195	0.981487195	-0.026958649	0.71535731	0.145476981	0.003921863	1.498808074	1.498808074	0.583815654	0.079875596	1.097585888	0.640787823	1.125842644	1.125842644	0.1710052	0.039132064	1.407467247	0.240684218	1.134258127	1.134258127	0.181748997	0.027056941	1.567721312	0.284931776
P13639	Elongation factor 2 OS=Homo sapiens OX=9606 GN=EEF2 PE=1 SV=4	P13639 [369-386]	[R].CELLYEGPPDDEAAMGIK.[S]	EEF2	1.043746339	0.955032777	1.001220884	1.188351915	1.090288754	0.998160857	2.698510944	2.042219357	1.845720232	0.826272484	0.795316455	0.792119137	0.820302321	0.930827882	0.861072174	1.092267175	1.092267175	0.127325791	0.230451015	0.637421375	0.081160181	2.195483511	2.195483511	1.134538699	0.042300207	1.373657503	1.558467596	0.804569359	0.804569359	-0.3137113	0.008302797	2.080775586	0.652762813	0.870734126	0.870734126	-0.199695829	0.037426076	1.426825709	0.284931142
Q9H4L5	Oxysterol-binding protein-related protein 3 OS=Homo sapiens OX=9606 GN=OSBPL3 PE=1 SV=1	Q9H4L5 [318-331]	[K].NYSDGSETSSEFSK.[M]	OSBPL3	0.978448793	0.971800192	1.049751015	1.025271111	0.934695052	0.940528225	0.247929284	0.36308088	0.318380765	0.907505953	0.717380636	0.937273299	0.86526157	0.839731569	0.930306004	0.966831462	0.966831462	-0.048663673	0.438223247	0.358304588	0.017436417	0.309796976	0.309796976	-1.690605032	0.000134238	3.872123369	6.546231251	0.854053296	0.854053296	-0.227601993	0.1577576	0.802009708	0.182539008	0.878433048	0.878433048	-0.186995763	0.02994136	1.523728477	0.28493077
Q02241	Isoform of Q02241, Kinesin-like protein OS=Homo sapiens OX=9606 GN=KIF23 PE=1 SV=1	A0A7I2V5Y5 [872-888]; Q02241-2 [754-770]; H7BYN4 [851-867]	[K].YMLTHQELASDGEIETK.[L]	KIF23	0.898953971	1.035791496	1.065254533	0.981368476	1.011757918	1.085552863	1.024536289	1.015335258	1.067874429	1.269729681	1.069512059	1.246969283	1.132689316	1.131096705	1.327164956	1.026226419	1.026226419	0.037349071	0.688448498	0.162128543	0.006055351	1.035915326	1.035915326	0.050906084	0.562538857	0.249847473	0.012718756	1.195403674	1.195403674	0.257497882	0.077161835	1.112597454	0.286491488	1.196983659	1.196983659	0.259403457	0.079728328	1.098387345	0.284925474
Q6NUK4	Receptor expression-enhancing protein 3 OS=Homo sapiens OX=9606 GN=REEP3 PE=1 SV=1	Q6NUK4 [102-111]	[R].EIDDYIVQAK.[E]	REEP3	1.023902048	1.030120216	0.945977736	0.843119128	0.935272827	0.920644799	1.099153826	1.159304917	1.047007249	1.099032286	1.156451555	1.038119824	1.142272837	1.100069864	1.144881733	0.899678918	0.899678918	-0.152517877	0.063634417	1.196307933	0.182458347	1.101821997	1.101821997	0.139891171	0.075634898	1.121277775	0.156856861	1.097867889	1.097867889	0.134704459	0.091616459	1.038026497	0.139826798	1.129074811	1.129074811	0.175141081	0.023614651	1.626818464	0.284922744
Q86VP6	Cullin-associated NEDD8-dissociated protein 1 OS=Homo sapiens OX=9606 GN=CAND1 PE=1 SV=2	Q86VP6 [809-829]	[R].ACPKEGPAVVGQFIQDVKNSR.[S]	CAND1	0.972746501	0.993737937	1.033515561	0.983258248	0.928473963	0.943847585	1.321104448	1.826434527	1.384659418	1.232411571	1.088313478	1.124936082	1.258371857	1.093892293	1.160353235	0.951859932	0.951859932	-0.071178801	0.117654584	0.929391149	0.066152948	1.510732797	1.510732797	0.595248514	0.082904664	1.081421039	0.643714267	1.148553711	1.148553711	0.199818324	0.059220855	1.227525327	0.245282054	1.170872462	1.170872462	0.227583938	0.055983762	1.25193792	0.284920961
P35250	Replication factor C subunit 2 OS=Homo sapiens OX=9606 GN=RFC2 PE=1 SV=3	P35250 [211-230]	[R].VPYTDDGLEAIIFTAQGDMR.[Q]	RFC2	1.018182078	0.927239582	1.05457834	1.135904929	0.997341037	0.974267133	1.638951887	1.764742641	1.608211175	0.939652164	1.00205102	1.047836261	0.8947483	0.826916118	0.862506822	1.0358377	1.0358377	0.050797972	0.602666901	0.21992266	0.011171625	1.670635234	1.670635234	0.740396771	0.000512977	3.289902515	2.435833197	0.996513148	0.996513148	-0.005039254	0.946973795	0.023662039	0.000119239	0.861390413	0.861390413	-0.215260828	0.047471935	1.323563065	0.284911281
Q96SB3	Neurabin-2 OS=Homo sapiens OX=9606 GN=PPP1R9B PE=1 SV=3	Q96SB3 [761-768]	[R].LIKDYQQK.[E]	PPP1R9B	1.026650762	1.039992756	0.933356482	1.043435531	1.004471879	0.976814076	0.54184857	0.550862657	0.554070426	1.099393875	0.989339849	1.146079992	1.13196167	1.150633625	1.165615099	1.008240495	1.008240495	0.011839806	0.844292661	0.073506986	0.000870308	0.548927217	0.548927217	-0.865313221	0.005059781	2.295868261	1.986645159	1.078271239	1.078271239	0.108720133	0.25029269	0.601551835	0.065400796	1.149403465	1.149403465	0.200885303	0.038173626	1.418236583	0.284902886
Q8NEM0	Isoform of Q8NEM0, Microcephalin OS=Homo sapiens OX=9606 GN=MCPH1 PE=1 SV=1	A0A8I5KX36 [494-511]	[R].ATSSCVTSAPEEALRCCR.[Q]	MCPH1	0.960114033	0.987762834	1.052123133	1.00332804	1.081844811	1.055368977	2.534265232	1.621602985	1.30626105	1.170692544	1.19686037	1.083112055	1.189030546	1.156434947	1.077605819	1.046847276	1.046847276	0.066050984	0.261501171	0.582526363	0.038476439	1.820709756	1.820709756	0.864500957	0.154905999	0.809931764	0.700186785	1.150221656	1.150221656	0.201911906	0.028926999	1.53869662	0.310681167	1.14102377	1.14102377	0.190328847	0.031850621	1.496882089	0.284899842
O60566	Mitotic checkpoint serine/threonine-protein kinase BUB1 beta OS=Homo sapiens OX=9606 GN=BUB1B PE=1 SV=3	O60566 [700-728]	[K].CLQIPEKLELTNETSENPTQSPWCSQYRR.[Q]	BUB1B	0.935692588	0.944053962	1.120253449	0.799001522	0.818994277	0.804048987	0.432988801	0.472927141	0.428431557	1.075859542	1.043997048	1.212399443	1.247372812	1.101737045	1.214188488	0.807348262	0.807348262	-0.308736958	0.083842936	1.076533521	0.332365685	0.4447825	0.4447825	-1.16882807	0.008693251	2.060817789	2.408741678	1.110752011	1.110752011	0.151536753	0.236589774	0.62600403	0.094862618	1.187766115	1.187766115	0.24825078	0.071184722	1.147613207	0.284895874
Q9H0D6	5'-3' exoribonuclease 2 OS=Homo sapiens OX=9606 GN=XRN2 PE=1 SV=1	Q9H0D6 [757-767]	[K].DPQFAEDYIFK.[A]	XRN2	1.116283189	0.835677874	1.048038937	1.322342365	0.843738963	1.025603303	15.71818328	16.4567328	15.3602074	0.910503717	1.117114249	1.291358106	1.09730571	1.240275232	1.351717478	1.063894877	1.063894877	0.089355606	0.719191082	0.143155706	0.012791765	15.84504116	15.84504116	3.985959502	0.000216776	3.663989507	14.60451379	1.106325357	1.106325357	0.145775728	0.488919866	0.310762316	0.045301603	1.22976614	1.22976614	0.29838399	0.110974528	0.954776694	0.284890079
P27708	CAD protein OS=Homo sapiens OX=9606 GN=CAD PE=1 SV=3	P27708 [1658-1695]	[K].GEVRPELGSRQDVEALWENMAVIDCFASDHAPHTLEEK.[C]	CAD	0.923954824	1.117178424	0.958866752	1.118878938	0.783398228	0.68714545	2.396014109	2.536956274	1.901199344	0.610975737	0.770287119	0.646708969	0.774790334	0.96377611	0.603284315	0.863140872	0.863140872	-0.212332056	0.415940063	0.380969247	0.080891984	2.278056576	2.278056576	1.187803577	0.015399545	1.812492112	2.152884614	0.675990608	0.675990608	-0.564924893	0.014577564	1.83631505	1.037380083	0.780616919	0.780616919	-0.357313362	0.159474145	0.797309719	0.284889416
Q12955	Isoform of Q12955, Isoform 2 of Ankyrin-3 OS=Homo sapiens OX=9606 GN=ANK3	Q12955-4 [873-891]	[K].SEDAMTGDTDKYLGPQDLK.[E]	ANK3	0.95852231	0.965144055	1.076333635	0.935419415	1.105853234	1.01571742	1.012409882	1.386459781	1.247472555	1.125552564	1.248539486	1.236883498	1.211095265	1.075576682	1.203797753	1.01899669	1.01899669	0.027149365	0.776583938	0.109811596	0.002981315	1.215447406	1.215447406	0.281487467	0.178223264	0.749035606	0.210844136	1.203658516	1.203658516	0.26742615	0.020493492	1.68838403	0.451518041	1.1634899	1.1634899	0.218458687	0.049650649	1.304075069	0.284886527
Q9H2K8	Serine/threonine-protein kinase TAO3 OS=Homo sapiens OX=9606 GN=TAOK3 PE=1 SV=2	Q9H2K8 [818-826]	[K].MQTEAQHER.[E]	TAOK3	1.025533358	1.091750931	0.882715711	1.201924862	1.068856171	1.17143248	0.54302246	0.444139089	0.308823142	1.034361963	0.79125441	0.784412376	0.749209246	0.920933155	0.802635722	1.147404504	1.147404504	0.198374087	0.127293282	0.895194516	0.177583394	0.431994897	0.431994897	-1.210913825	0.003561159	2.448408678	2.964811917	0.870009583	0.870009583	-0.200896803	0.279521582	0.553584655	0.111213387	0.824259374	0.824259374	-0.278829705	0.095129286	1.021685764	0.284876341
Q8IWC1	MAP7 domain-containing protein 3 OS=Homo sapiens OX=9606 GN=MAP7D3 PE=1 SV=2	Q8IWC1 [164-177]	[R].WSWGGSAMANSESK.[T]	MAP7D3	0.82207829	0.95842124	1.219500469	1.007164344	0.985588373	1.213096705	1.203527103	1.386085631	1.150442258	1.064440746	1.218247903	1.346683775	1.539582533	1.27135087	1.076427091	1.068616474	1.068616474	0.095744163	0.648291681	0.188229551	0.018021881	1.246684998	1.246684998	0.318096983	0.16012712	0.795535107	0.253057317	1.209790808	1.209790808	0.274757604	0.222458152	0.652751674	0.179348486	1.295786832	1.295786832	0.373828402	0.172961522	0.762050502	0.284876121
Q6IQ55	Tau-tubulin kinase 2 OS=Homo sapiens OX=9606 GN=TTBK2 PE=1 SV=2	Q6IQ55 [1007-1025]	[K].LATVPAPFCEEEVLTPFSR.[L]	TTBK2	1.144361664	0.820294942	1.035343394	1.182792563	0.86122724	0.66523547	2.383314911	2.230438772	2.124022688	1.084268809	0.989477079	0.768836428	1.238986821	1.227047562	1.262850367	0.903085091	0.903085091	-0.147066166	0.620801297	0.207047384	0.030449665	2.245925457	2.245925457	1.167310045	0.000659395	3.180854073	3.713042911	0.947527439	0.947527439	-0.077760373	0.714132512	0.146221195	0.011370215	1.242961583	1.242961583	0.313781707	0.123631836	0.90786968	0.284872898
O43175	D-3-phosphoglycerate dehydrogenase OS=Homo sapiens OX=9606 GN=PHGDH PE=1 SV=4	O43175 [76-119]	[R].AGTGVDNVDLEAATRKGILVMNTPNGNSLSAAELTCGMIMCLAR.[QT]	PHGDH	0.917195616	1.106908257	0.975896127	1.151343223	0.806650182	0.810539355	1.241901464	1.798886885	1.119643658	1.10064451	1.408549545	1.466985024	1.396436639	0.971868647	1.730730062	0.922844253	0.922844253	-0.115840907	0.5883726	0.23034756	0.02668367	1.386810669	1.386810669	0.47177084	0.199767901	0.699474294	0.329991575	1.325393027	1.325393027	0.406420234	0.0849311	1.070933249	0.435248942	1.366345116	1.366345116	0.45032193	0.233041368	0.632566979	0.284858783
Q9UPN4	Isoform of Q9UPN4, Isoform 2 of Centrosomal protein of 131 kDa OS=Homo sapiens OX=9606 GN=CEP131	Q9UPN4-2 [948-964]	[R].CSELKGQLGEAEGENLR.[L]	CEP131	0.9024107	1.009979514	1.087609786	0.943903405	0.970967955	0.973259375	0.383631059	0.526543259	0.527751125	0.812932419	0.687291073	0.943709885	0.900185649	0.731173608	0.862358963	0.962710245	0.962710245	-0.054826452	0.560983819	0.251049665	0.013764162	0.479308481	0.479308481	-1.060973627	0.002030694	2.692355452	2.856518128	0.814644459	0.814644459	-0.295757544	0.119365496	0.923121193	0.273020056	0.831239407	0.831239407	-0.266664045	0.085461364	1.068230181	0.284858581
Q9H981	Actin-related protein 8 OS=Homo sapiens OX=9606 GN=ACTR8 PE=1 SV=2	Q9H981 [28-59]	[K].RPIVPALVPESLQEQIQSNFIIVIHPGSTTLR.[I]	ACTR8	0.846817766	1.069709615	1.083472619	1.291543617	0.918182829	1.058618966	2.856259352	3.471324084	2.614556154	1.257615095	1.532315064	1.581305885	1.303145008	1.074707911	1.292185365	1.089448471	1.089448471	0.123597961	0.54250191	0.265598728	0.032827461	2.980713197	2.980713197	1.575657566	0.01092134	1.961724091	3.091005407	1.457078681	1.457078681	0.543078784	0.025326007	1.59643327	0.866989039	1.223346095	1.223346095	0.290832612	0.104845325	0.979450928	0.284856272
Q9UKU7	Isobutyryl-CoA dehydrogenase, mitochondrial OS=Homo sapiens OX=9606 GN=ACAD8 PE=1 SV=1	Q9UKU7 [304-325]	[K].QFGEPLASNQYLQFTLADMATR.[L]	ACAD8	0.995725303	1.045304646	0.958970051	1.231171668	0.937807793	0.794733676	1.761933185	1.852694484	1.501461791	1.251012661	0.924388342	1.204972435	1.310102331	1.059331523	1.288322778	0.987904379	0.987904379	-0.017556687	0.934253527	0.029535254	0.000518541	1.705363153	1.705363153	0.770078991	0.017246828	1.763290768	1.357873175	1.126791146	1.126791146	0.172220133	0.339581333	0.469056191	0.08078092	1.219252211	1.219252211	0.285996588	0.100930635	0.995976996	0.284846023
Q9BQI3	Eukaryotic translation initiation factor 2-alpha kinase 1 OS=Homo sapiens OX=9606 GN=EIF2AK1 PE=1 SV=2	Q9BQI3 [135-145]	[R].VRQDPCEDISR.[I]	EIF2AK1	1.02308436	1.032216264	0.944699376	0.982354285	0.880266091	1.112769488	1.238495833	1.239564811	1.004876398	1.022715039	1.169587593	1.18038514	1.115891141	1.147833524	1.143683791	0.991796622	0.991796622	-0.011883784	0.918219503	0.037053487	0.000440336	1.160979014	1.160979014	0.215341894	0.165431054	0.781382963	0.168264487	1.124229258	1.124229258	0.168936266	0.11860347	0.925902604	0.156418529	1.135802819	1.135802819	0.183712397	0.02815158	1.550497222	0.284845562
P21333	Filamin-A OS=Homo sapiens OX=9606 GN=FLNA PE=1 SV=4	P21333 [1965-2001]; H0Y5F3 [190-226]; Q60FE5 [1938-1974]	[K].VGSAADIPINISETDLSLLTATVVPPSGREEPCLLKR.[L]	FLNA	1.054090819	0.928007538	1.017901643	0.994521237	1.050720706	1.034228179	1.484581426	1.577362239	1.441304444	1.139897796	1.132241603	1.135927486	1.144034997	1.113096326	1.188353464	1.026490041	1.026490041	0.03771963	0.568070704	0.245597607	0.009263851	1.501082703	1.501082703	0.586003465	0.000817877	3.087311962	1.809175508	1.136022295	1.136022295	0.183991149	0.067756809	1.169047058	0.215094311	1.148494929	1.148494929	0.199744487	0.037493316	1.426046149	0.284844856
P52272	Heterogeneous nuclear ribonucleoprotein M OS=Homo sapiens OX=9606 GN=HNRNPM PE=1 SV=3	P52272 [711-720]	[R].MMNGMKLSGR.[E]	HNRNPM	1.383798065	0.765276996	0.850924939	0.730478653	0.873533901	0.864821623	0.633331251	0.538838079	0.547450983	1.401086599	2.11848779	1.046045273	1.023837047	1.776065524	1.371256931	0.822944726	0.822944726	-0.281132562	0.458983624	0.338202809	0.095079822	0.573206771	0.573206771	-0.802872444	0.155207359	0.809087692	0.649594212	1.521873221	1.521873221	0.60584818	0.244943604	0.610933897	0.37013319	1.3903865	1.3903865	0.47548598	0.251733058	0.599059749	0.284844512
Q9NYL9	Tropomodulin-3 OS=Homo sapiens OX=9606 GN=TMOD3 PE=1 SV=1	Q9NYL9 [113-148]	[K].VSLDPELEEALTSASDTELCDLAAILGMHNLITNTK.[F]	TMOD3	0.906569843	1.025058088	1.068372069	0.837200209	0.987458925	0.930497248	1.269800462	1.454777696	1.392852588	1.063005762	1.168624697	1.027971875	1.192613178	1.142503263	1.185126843	0.918385461	0.918385461	-0.122828292	0.279755771	0.553220945	0.067951184	1.372476915	1.372476915	0.456781884	0.007142873	2.146127072	0.980311967	1.086534111	1.086534111	0.119733468	0.250345027	0.601461032	0.072015015	1.173414428	1.173414428	0.230712636	0.058263648	1.234602325	0.284838357
Q9Y5K6	CD2-associated protein OS=Homo sapiens OX=9606 GN=CD2AP PE=1 SV=1	Q9Y5K6 [254-267]	[K].TQSVEITKTDTEGK.[I]	CD2AP	0.928095771	1.048295035	1.023609195	0.968443614	0.914851043	1.013864092	0.897920275	1.021102136	1.033288666	1.149953517	1.102906622	1.188662765	1.195732894	1.094530795	1.15297196	0.965719583	0.965719583	-0.050323762	0.504140848	0.297448112	0.014968708	0.984103692	0.984103692	-0.023117759	0.793387592	0.100514596	0.002323672	1.147174301	1.147174301	0.198084611	0.035488825	1.44990838	0.287204537	1.147745217	1.147745217	0.198802419	0.036917389	1.432769026	0.284837949
Q9BXF6	Isoform of Q9BXF6, RAB11 family interacting protein 5 OS=Homo sapiens OX=9606 GN=RAB11FIP5 PE=1 SV=1	A0A1B0GTL5 [1232-1255]	[K].TVTSGSIQPVTQAPQAGQMVDTKR.[L]	RAB11FIP5	0.995197478	0.918993669	1.085808852	1.147672534	0.929858627	1.033825058	1.464064613	1.286656646	1.272791828	1.343603	1.272466964	1.052599733	1.489143504	1.053970345	1.273180731	1.03711874	1.03711874	0.052581078	0.665463337	0.176875866	0.009300324	1.341171029	1.341171029	0.423493225	0.013614457	1.865999681	0.790238222	1.222889899	1.222889899	0.290294518	0.108907057	0.962943978	0.279537358	1.272098193	1.272098193	0.347210037	0.151230565	0.820360426	0.284837374
Q68CZ2	Tensin-3 OS=Homo sapiens OX=9606 GN=TNS3 PE=1 SV=2	Q68CZ2 [416-422]	[R].GLSAQEK.[A]	TNS3	0.913008059	1.026314501	1.060677441	0.900536657	1.121869428	1.235753087	0.871235988	0.814471964	0.839412934	0.830730678	1.13769877	0.987556619	0.809480641	0.850276422	0.89493695	1.086053057	1.086053057	0.119094585	0.48799349	0.311585971	0.037108202	0.841706962	0.841706962	-0.248610045	0.057212687	1.242507657	0.308899884	0.985328689	0.985328689	-0.021323031	0.89196404	0.049652654	0.001058745	0.851564671	0.851564671	-0.231811997	0.059056506	1.228732255	0.284834878
P50613	Cyclin-dependent kinase 7 OS=Homo sapiens OX=9606 GN=CDK7 PE=1 SV=1	P50613 [332-342]	[R].TEALEQGGLPK.[K]	CDK7	1.041108066	0.976752142	0.982139793	0.960349055	1.065239843	0.926467739	1.333148988	1.073127414	0.977695726	1.272479991	1.151990587	1.001306447	1.341070983	1.218594801	1.081082965	0.984018879	0.984018879	-0.023242101	0.754747113	0.122198539	0.002840151	1.127990709	1.127990709	0.173755185	0.351087075	0.454585159	0.078986528	1.141925675	1.141925675	0.191468752	0.206839536	0.684366446	0.13103479	1.213582916	1.213582916	0.279272682	0.095518585	1.01991212	0.284833593
Q9GZT3	SRA stem-loop-interacting RNA-binding protein, mitochondrial OS=Homo sapiens OX=9606 GN=SLIRP PE=1 SV=1	Q9GZT3 [47-60]	[R].RCILPFDKETGFHR.[G]	SLIRP	0.978148461	0.994110647	1.027740892	1.006767917	0.994281379	1.024445481	1.586636275	1.547271326	1.651070157	1.082261704	1.068513213	0.975976858	1.076304555	1.101338617	1.13494704	1.008498259	1.008498259	0.012208593	0.64951482	0.187410935	0.002288024	1.594992586	1.594992586	0.673549718	0.00049297	3.307179924	2.227550105	1.042250592	1.042250592	0.059702191	0.337201404	0.472110626	0.028186039	1.104196737	1.104196737	0.142997244	0.010188854	1.991874641	0.284832583
Q96AE4	Far upstream element-binding protein 1 OS=Homo sapiens OX=9606 GN=FUBP1 PE=1 SV=3	Q96AE4 [592-620]; A0A994J3Q8 [591-619]	[K].KMGQAVPAPTGAPPGGQPDYSAAWAEYYR.[Q]	FUBP1	0.914281965	1.080665372	1.005052662	1.008821789	1.089474541	0.944357851	0.93009287	0.993606951	1.012137653	0.830127244	0.858714253	1.058443723	0.840495155	0.838386659	0.833319996	1.01421806	1.01421806	0.02036787	0.834857448	0.078387674	0.00159659	0.978612491	0.978612491	-0.031190397	0.71922678	0.14313415	0.004464411	0.91576174	0.91576174	-0.126955804	0.39231347	0.40636678	0.051590621	0.837400604	0.837400604	-0.256010137	0.077183542	1.112475297	0.284804953
Q8IY17	Patatin-like phospholipase domain-containing protein 6 OS=Homo sapiens OX=9606 GN=PNPLA6 PE=1 SV=3	Q8IY17 [351-360]	[R].LFPSPGLPTR.[T]	PNPLA6	0.938075705	0.97849235	1.083431944	1.126485306	0.939997711	1.05309081	0.403300282	0.510394457	0.429854431	1.099294611	1.001455638	1.068881044	1.161409437	1.201129875	1.114226488	1.039857942	1.039857942	0.056386452	0.597989445	0.223306482	0.01259146	0.447849724	0.447849724	-1.158913379	0.000766134	3.115695432	3.610821121	1.056543764	1.056543764	0.079352528	0.346887265	0.459811644	0.036487216	1.158921933	1.158921933	0.212783387	0.045873434	1.338438745	0.28479753
Q6P3S6	F-box only protein 42 OS=Homo sapiens OX=9606 GN=FBXO42 PE=1 SV=1	Q6P3S6 [703-714]	[K].YYPKTNALYFVR.[A]	FBXO42	1.010949544	0.961688164	1.027362292	1.072099273	1.009677623	0.939194298	1.234065687	1.295334396	1.315709558	1.107529453	1.058784561	0.945486942	1.112777975	1.132773012	1.109194739	1.006990398	1.006990398	0.010049927	0.88167867	0.054689666	0.000549627	1.281703214	1.281703214	0.358062236	0.00105897	2.975116416	1.065276836	1.037266985	1.037266985	0.052787282	0.53062838	0.275209526	0.014527563	1.118248575	1.118248575	0.16124092	0.017129733	1.766249412	0.284791681
O60749	Sorting nexin-2 OS=Homo sapiens OX=9606 GN=SNX2 PE=1 SV=2	O60749 [89-112]	[R].EPILSSEPSPAVTPVTPTTLIAPR.[I]	SNX2	0.980777071	0.974010988	1.045211941	0.971883802	1.006941544	1.047689871	1.655794026	1.697192328	1.649843524	1.105474118	1.15078039	0.955283451	1.103857375	1.145676655	1.105655829	1.008838405	1.008838405	0.012695104	0.793199249	0.100617706	0.001277352	1.667609959	1.667609959	0.737781893	5.30E-05	4.275468619	3.154363332	1.070512653	1.070512653	0.098301848	0.358233279	0.445834071	0.043826313	1.11839662	1.11839662	0.161431905	0.017216731	1.764049296	0.284773839
Q96ST2	Protein IWS1 homolog OS=Homo sapiens OX=9606 GN=IWS1 PE=1 SV=2	Q96ST2 [522-535]	[K].HMDFLSDFEMMLQR.[K]	IWS1	1.021042977	0.882405592	1.096551431	1.013200812	1.218387008	1.08066404	0.622657419	0.832287207	0.67314169	1.115680809	1.235940967	1.161902735	1.134861278	1.229037006	1.210486168	1.104083953	1.104083953	0.142849877	0.297947508	0.525860243	0.075119071	0.709362106	0.709362106	-0.495405832	0.030927307	1.509657888	0.747893322	1.171174837	1.171174837	0.227956462	0.093551753	1.02894807	0.234555362	1.191461484	1.191461484	0.252732315	0.074689193	1.126742235	0.284764173
Q15691	Microtubule-associated protein RP/EB family member 1 OS=Homo sapiens OX=9606 GN=MAPRE1 PE=1 SV=3	Q15691 [183-204]	[K].NPGVGNGDDEAAELMQQVNVLK.[L]	MAPRE1	1.077786869	0.944859048	0.977354083	1.099758744	0.864498443	0.895045723	4.553939448	5.236200437	5.545636995	1.318545666	0.953975831	1.101921465	1.106565437	1.385019812	1.171209597	0.95310097	0.95310097	-0.069299036	0.614631432	0.211385234	0.014648793	5.111925626	5.111925626	2.353866847	0.004427506	2.353840817	5.540627861	1.124814321	1.124814321	0.169686868	0.362865736	0.440254038	0.074705329	1.220931615	1.220931615	0.287982397	0.102614952	0.988789355	0.284753929
Q9H6S0	3'-5' RNA helicase YTHDC2 OS=Homo sapiens OX=9606 GN=YTHDC2 PE=1 SV=2	Q9H6S0 [38-46]	[K].DIRIDEEVK.[I]	YTHDC2	1.022073202	0.973205156	1.004721643	0.861513224	0.965926727	0.991492046	1.261790802	1.419983245	1.27175924	0.959124279	1.063306631	0.928467842	0.930487311	0.907262859	0.887104876	0.939643999	0.939643999	-0.089813825	0.264978744	0.576788963	0.051803623	1.317844429	1.317844429	0.398180071	0.018831559	1.72511373	0.686905907	0.983632917	0.983632917	-0.023808079	0.735028508	0.133695816	0.003183041	0.908285015	0.908285015	-0.138783016	0.008878401	2.05166524	0.28473629
Q12874	Splicing factor 3A subunit 3 OS=Homo sapiens OX=9606 GN=SF3A3 PE=1 SV=1	Q12874 [69-89]	[R].KEELNAISGPNEFAEFYNRLK.[Q]	SF3A3	1.127149057	0.956985972	0.915864971	0.960949475	0.92044389	0.929003854	1.89700523	2.073060446	1.843903447	1.220407467	1.081533067	1.011643267	1.172344939	1.294709107	1.12218269	0.936799073	0.936799073	-0.094188447	0.43244264	0.36407149	0.034291328	1.937989707	1.937989707	0.954560909	0.000598203	3.223151345	3.076694277	1.104527933	1.104527933	0.143429905	0.30620117	0.513993154	0.073721989	1.196412245	1.196412245	0.258714582	0.079334225	1.100539418	0.284725595
P51157	Ras-related protein Rab-28 OS=Homo sapiens OX=9606 GN=RAB28 PE=1 SV=2	P51157 [131-137]; P51157-3 [131-137]	[K].IDLEHMR.[T]	RAB28	0.867810653	1.096624461	1.035564886	0.825305668	1.115441741	1.236463481	1.862244981	1.764248557	1.656182947	0.805637954	1.100864983	0.818576046	0.63859739	0.805224654	0.938259404	1.059070297	1.059070297	0.082798353	0.699996161	0.154904342	0.012825824	1.760892161	1.760892161	0.81630656	0.001198042	2.921528018	2.384862486	0.908359661	0.908359661	-0.138664456	0.485624503	0.313699408	0.043498958	0.794027149	0.794027149	-0.332739758	0.139424726	0.855660201	0.284712168
Q96KB5	Lymphokine-activated killer T-cell-originated protein kinase OS=Homo sapiens OX=9606 GN=PBK PE=1 SV=3	Q96KB5 [163-169]	[K].LLHGDIK.[S]	PBK	0.99862055	1.034110726	0.967268724	0.99802684	0.903665418	0.895488522	0.111753705	0.126530066	0.143066305	1.019266612	0.932185229	1.024528574	1.090252122	1.150802217	1.097337684	0.932393593	0.932393593	-0.100989004	0.167865037	0.77503975	0.078270492	0.127116692	0.127116692	-2.975774608	5.08E-05	4.294538621	12.77957898	0.991993471	0.991993471	-0.011597469	0.834971715	0.078328236	0.000908409	1.112797341	1.112797341	0.154190877	0.014241142	1.846455184	0.284706545
P46939	Utrophin OS=Homo sapiens OX=9606 GN=UTRN PE=1 SV=2	P46939 [860-877]	[R].ASCSALMSQPSAPDFVQR.[G]	UTRN	1.119985532	0.96978942	0.910225048	1.904511221	0.939555777	0.904901387	1.224574045	1.343666149	1.244895681	1.225854247	1.051600261	1.297345793	1.163359746	1.370515535	1.116916337	1.249656128	1.249656128	0.321531159	0.527508289	0.277770712	0.089311939	1.271045292	1.271045292	0.346015439	0.029166587	1.535114394	0.531173281	1.191600101	1.191600101	0.25290015	0.118436085	0.926515957	0.234316025	1.216930539	1.216930539	0.283246823	0.098822162	1.005145649	0.284704312
P50454	Serpin H1 OS=Homo sapiens OX=9606 GN=SERPINH1 PE=1 SV=2	P50454 [149-164]	[R].SSKQHYNCEHSKINFR.[D]	SERPINH1	1.01700308	0.970125727	1.012871193	0.960674701	0.995599079	0.948945217	0.869127891	0.909157682	1.203378713	1.213118116	1.318626193	1.220802331	1.319232326	1.139832048	1.128946461	0.968406332	0.968406332	-0.046315582	0.198711548	0.701776892	0.032503205	0.993888095	0.993888095	-0.008844671	0.959250296	0.018068058	0.000159806	1.25084888	1.25084888	0.322907503	0.008668084	2.062076906	0.665860104	1.196003611	1.196003611	0.258221746	0.078966944	1.102554669	0.284703592
P62701	Small ribosomal subunit protein eS4, X isoform OS=Homo sapiens OX=9606 GN=RPS4X PE=1 SV=2	P62701 [175-191]	[K].FDTGNLCMVTGGANLGR.[I]	RPS4X	0.98525604	0.977042404	1.037701556	1.076919925	0.84461133	0.859519918	11.47782337	11.54636293	11.14816853	0.837939587	0.840664509	0.940570148	0.864272766	0.934693271	0.853744521	0.927017058	0.927017058	-0.109332209	0.435634766	0.360877469	0.039455531	11.39078494	11.39078494	3.509795262	0.000100043	3.999814263	14.03852915	0.873058081	0.873058081	-0.19585046	0.043362978	1.362880896	0.266920851	0.884236852	0.884236852	-0.177495232	0.024888329	1.604004268	0.28470311
O95232	Luc7-like protein 3 OS=Homo sapiens OX=9606 GN=LUC7L3 PE=1 SV=2	O95232 [208-215]	[R].VDDHLMGK.[Q]	LUC7L3	0.980539891	0.988555272	1.030904837	0.957427378	0.987398238	1.01901545	1.14090768	1.21660614	1.180254871	1.106613403	0.980278388	1.201490793	1.208988414	1.10602527	1.113094514	0.987947022	0.987947022	-0.017494414	0.637837886	0.195289688	0.003416479	1.17925623	1.17925623	0.237877223	0.00371154	2.430445855	0.578147711	1.096127528	1.096127528	0.132415657	0.269653786	0.569193477	0.075370128	1.142702733	1.142702733	0.192450144	0.033162838	1.479348307	0.284700795
Q8IY67	Isoform of Q8IY67, Ribonucleoprotein, PTB binding 1 OS=Homo sapiens OX=9606 GN=RAVER1 PE=1 SV=1	A0A087WZ13 [535-557]	[R].SRRPAEGPPTNPPAPGGGSSSSK.[A]	RAVER1	0.942864742	1.057409687	0.999725571	0.86524964	0.909176738	1.067172986	0.604583699	0.67447954	0.697104915	1.2036336	1.333406452	1.253989241	1.261426746	1.073233186	1.202686136	0.947199788	0.947199788	-0.078259337	0.502381315	0.298966522	0.023396922	0.658722718	0.658722718	-0.602256788	0.00156621	2.805150007	1.689420634	1.263676431	1.263676431	0.337627104	0.006596194	2.180706554	0.736265637	1.179115356	1.179115356	0.237704868	0.063431386	1.197695797	0.284698121
P62899	Large ribosomal subunit protein eL31 OS=Homo sapiens OX=9606 GN=RPL31 PE=1 SV=1	P62899 [24-31]	[R].EYTINIHK.[R]	RPL31	1.000148797	1.00103014	0.998821064	1.065213751	0.970377556	0.965476018	5.663719959	5.329950118	5.147364556	1.114042385	0.988132994	1.190864833	1.214251214	1.158673018	1.09665557	1.000355775	1.000355775	0.000513184	0.992250839	0.003378525	1.73E-06	5.380344877	5.380344877	2.427698652	0.001188731	2.924916521	7.100815894	1.097680071	1.097680071	0.134457628	0.240133669	0.619546944	0.083302813	1.156526601	1.156526601	0.209798449	0.043953613	1.357005416	0.284697632
Q02388	Collagen alpha-1(VII) chain OS=Homo sapiens OX=9606 GN=COL7A1 PE=1 SV=2	Q02388 [2147-2158]	[R].GQDGNPGLPGER.[G]	COL7A1	0.999896623	0.97060698	1.029496397	0.957157688	1.004515876	1.023006203	0.712163538	0.832993059	0.729936602	1.124329	1.049304112	1.047361128	1.14071189	1.103163456	1.079743866	0.994893256	0.994893256	-0.007386351	0.85377696	0.068655569	0.000507114	0.7583644	0.7583644	-0.399036854	0.01225408	1.911719291	0.762846452	1.073664747	1.073664747	0.10254358	0.082442108	1.083850914	0.111141953	1.107873071	1.107873071	0.147792601	0.011849085	1.926315175	0.28469513
P47712	Cytosolic phospholipase A2 OS=Homo sapiens OX=9606 GN=PLA2G4A PE=1 SV=2	P47712 [414-427]	[R].GSTMEEELENITTK.[H]	PLA2G4A	0.995700374	0.975783549	1.028516077	0.944028743	0.938230538	0.971034079	1.752006628	1.757093292	1.659053069	1.054425375	1.170403367	1.118461136	1.077321908	1.108307764	1.145188716	0.951097787	0.951097787	-0.072334416	0.065836517	1.181533156	0.085465511	1.722717663	1.722717663	0.784686277	0.000328855	3.482995524	2.733058791	1.114429959	1.114429959	0.156305948	0.058213945	1.234972966	0.19303362	1.110272796	1.110272796	0.150914193	0.012987771	1.886465361	0.284694397
O60739	Eukaryotic translation initiation factor 1b OS=Homo sapiens OX=9606 GN=EIF1B PE=1 SV=2	O60739 [2-34]	[M].STIQNLQSFDPFADATKGDDLLPAGTEDYIHIR.[I]	EIF1B	0.923800547	1.031027836	1.045171616	0.732121235	0.822297984	1.063033192	0.959794253	0.845230806	0.920961592	0.818008323	1.358876321	1.068565004	0.848763711	0.867463035	0.843261474	0.872484137	0.872484137	-0.196799194	0.327169463	0.485227239	0.095492329	0.908662217	0.908662217	-0.138184003	0.148919944	0.827047136	0.114284684	1.081816549	1.081816549	0.113455873	0.65683034	0.182546794	0.020711006	0.85316274	0.85316274	-0.229107134	0.057203339	1.242578624	0.284683627
Q9C0G0	Zinc finger protein 407 OS=Homo sapiens OX=9606 GN=ZNF407 PE=1 SV=2	Q9C0G0 [1273-1284]	[R].EQGNLESGGQNR.[V]	ZNF407	1.06023712	1.014407065	0.925355815	1.051638025	0.905617169	0.961459497	1.935877515	1.108642336	0.813428288	1.18440026	1.045406191	1.070401079	1.178582194	1.207317203	1.085097837	0.972904897	0.972904897	-0.039629309	0.66543415	0.176894915	0.007010223	1.285982713	1.285982713	0.362871249	0.48479624	0.314440757	0.11410151	1.100069177	1.100069177	0.137594249	0.161599592	0.791559739	0.108914068	1.156999078	1.156999078	0.210387715	0.044346924	1.3531365	0.284683297
O14777	Kinetochore protein NDC80 homolog OS=Homo sapiens OX=9606 GN=NDC80 PE=1 SV=1	O14777 [27-35]	[K].QGLYTPQTK.[E]	NDC80	1.075433939	1.000904654	0.923661407	1.282940026	0.969386259	0.879397023	0.610141337	1.138794591	0.436555054	1.155565399	1.010777057	1.364121603	1.167151069	1.187863995	1.151140472	1.043907769	1.043907769	0.061994253	0.761676286	0.118229565	0.007329554	0.728496994	0.728496994	-0.457005076	0.326470931	0.486155483	0.222175523	1.176821353	1.176821353	0.234895329	0.220655867	0.656284521	0.154158169	1.168718512	1.168718512	0.224927496	0.054248794	1.265609914	0.284670469
P60709	Isoform of P60709, Actin beta (Fragment) OS=Homo sapiens OX=9606 GN=ACTB PE=1 SV=1	A0A2R8Y793 [275-296]; A0A6Q8PFE4 [248-269]; A0A804GS07 [282-303]	[R].KDLYANTVLSGGTTMYPGIADR.[M]	ACTB	0.9037973	1.005317518	1.090885182	1.105314347	1.090966165	1.17220752	4.243297374	4.603548639	4.767405321	0.9460864	1.03023625	1.007639405	0.888017071	0.799934052	0.825277166	1.122829344	1.122829344	0.167138673	0.137127237	0.862876275	0.144219995	4.538083778	4.538083778	2.182083243	0.000691201	3.160395559	6.896246191	0.994654018	0.994654018	-0.007733311	0.934538472	0.029402815	0.000227381	0.837742763	0.837742763	-0.255420777	0.076822796	1.11450989	0.284668982
Q9UQR0	Sex comb on midleg-like protein 2 OS=Homo sapiens OX=9606 GN=SCML2 PE=1 SV=1	Q9UQR0 [344-351]	[K].DVASGPCK.[I]	SCML2	1.056806722	0.995537853	0.947655425	1.017962767	1.024198961	1.077259442	0.22582025	0.275328747	0.248870595	1.099300188	1.110797573	1.23255852	1.181506425	1.089526094	1.143810956	1.039807057	1.039807057	0.056315851	0.352436486	0.452919138	0.025506527	0.250006531	0.250006531	-1.999962313	0.000345013	3.462164416	6.924198352	1.147552094	1.147552094	0.198559647	0.054555811	1.26315898	0.250812401	1.138281158	1.138281158	0.186856951	0.029961497	1.523436488	0.284664697
Q14974	Importin subunit beta-1 OS=Homo sapiens OX=9606 GN=KPNB1 PE=1 SV=2	Q14974 [730-762]	[K].KYLEVVLNTLQQASQAQVDKSDYDMVDYLNELR.[E]	KPNB1	0.973997067	1.044988838	0.981014095	1.050950412	0.9621917	0.914035989	0.83387392	0.890339418	0.908899778	1.108626582	0.983941164	1.02696462	1.104967362	1.139715668	1.12140315	0.975726033	0.975726033	-0.035451973	0.632761743	0.198759786	0.007046427	0.877704372	0.877704372	-0.188193002	0.018603159	1.730413298	0.325651673	1.039844122	1.039844122	0.056367277	0.416017515	0.380888384	0.021469641	1.122028727	1.122028727	0.166109613	0.01933243	1.713713563	0.284664296
P43121	Cell surface glycoprotein MUC18 OS=Homo sapiens OX=9606 GN=MCAM PE=1 SV=2	P43121 [132-153]	[R].VYKAPEEPNIQVNPLGIPVNSK.[E]	MCAM	0.929235591	1.049138536	1.021625873	1.138506684	1.077349873	1.012158976	1.359150082	1.776524984	1.619004277	0.770377421	0.935272332	1.025353529	0.745241013	0.957451832	0.753647111	1.076005177	1.076005177	0.10568502	0.213571341	0.670457025	0.070857264	1.584893114	1.584893114	0.664385548	0.032074582	1.493838999	0.992485041	0.910334427	0.910334427	-0.135531453	0.361689033	0.441664659	0.059859453	0.818779985	0.818779985	-0.288452258	0.103073577	0.986852654	0.284659877
P07814	Bifunctional glutamate/proline--tRNA ligase OS=Homo sapiens OX=9606 GN=EPRS1 PE=1 SV=5	P07814 [465-472]	[R].GMTVEGLK.[Q]	EPRS1	1.024874652	0.944140524	1.030984823	0.971930345	0.925402721	0.901315923	1.959422177	1.717442129	1.854536542	1.197329572	1.18329477	1.186207746	1.153721609	1.132955581	1.135803882	0.932882996	0.932882996	-0.100231947	0.132230336	0.878668898	0.088070695	1.843800283	1.843800283	0.882682394	0.002766195	2.55811725	2.258005058	1.188944029	1.188944029	0.2496808	0.019299741	1.714448526	0.42806488	1.140827024	1.140827024	0.190080062	0.031805009	1.497504479	0.284645744
Q92905	COP9 signalosome complex subunit 5 OS=Homo sapiens OX=9606 GN=COPS5 PE=1 SV=4	Q92905 [2-11]	[M].AASGSGMAQK.[T]	COPS5	0.97374194	1.005690874	1.020567186	0.947366515	0.938364769	0.948905763	1.679428801	1.822906608	1.686340932	1.085289436	1.100770788	1.052252503	1.082770496	1.085993782	1.128867111	0.944879015	0.944879015	-0.08179848	0.050734468	1.29469689	0.105904238	1.72955878	1.72955878	0.790404046	0.002206084	2.656377883	2.099611825	1.079437576	1.079437576	0.110279814	0.01624769	1.78920838	0.197313567	1.099210463	1.099210463	0.136467642	0.008209428	2.085687086	0.284628799
Q13439	Isoform of Q13439, Golgin A4 OS=Homo sapiens OX=9606 GN=GOLGA4 PE=1 SV=1	A0A8V8TQI6 [2226-2233]; Q13439 [2204-2211]	[K].FPDDQTQK.[I]	GOLGA4	1.039406538	0.973185993	0.987407469	1.294541827	1.134534812	1.174018636	3.767619891	3.547125075	3.796190543	0.844983614	0.705984406	0.869877936	0.875667131	0.728699216	0.903039686	1.201031759	1.201031759	0.264274301	0.037642746	1.424318706	0.37641083	3.70364517	3.70364517	1.888945887	0.000433118	3.363393824	6.35326893	0.806948652	0.806948652	-0.30945122	0.04838886	1.315254611	0.407007144	0.835802011	0.835802011	-0.258766865	0.079451449	1.099898178	0.284617203
Q00839	Heterogeneous nuclear ribonucleoprotein U OS=Homo sapiens OX=9606 GN=HNRNPU PE=1 SV=6	Q00839 [216-242]	[K].AEGGGGGGRPGAPAAGDGKTEQKGGDK.[K]	HNRNPU	1.09309025	1.1838703	0.72303945	0.880879307	0.873108792	0.654648566	1.969819165	1.605314961	1.582073824	1.040999384	1.050701925	0.707096316	1.112946312	1.653281063	1.225037206	0.802878888	0.802878888	-0.316745717	0.303094792	0.518421527	0.164207798	1.719069317	1.719069317	0.781627719	0.019410638	1.711960198	1.338115544	0.932932542	0.932932542	-0.100155328	0.730070801	0.13663502	0.013684725	1.330421527	1.330421527	0.411883418	0.203699702	0.691009607	0.284615399
Q9H8V3	Protein ECT2 OS=Homo sapiens OX=9606 GN=ECT2 PE=1 SV=4	Q9H8V3 [650-670]	[K].QIFDVVYEVDGCPANLLSSHR.[S]	ECT2	0.995705888	1.024612516	0.979681596	1.00002254	0.872439377	0.987507456	1.920343674	1.920168926	1.839689494	1.042851729	0.935947553	0.988807586	1.074876509	1.138364688	1.15256278	0.953323124	0.953323124	-0.068962803	0.371077257	0.430535663	0.029690946	1.893400698	1.893400698	0.920979759	0.000104025	3.982862167	3.668135438	0.989202289	0.989202289	-0.015662517	0.77080016	0.113058204	0.001770776	1.121934659	1.121934659	0.165988656	0.019291269	1.714639196	0.284610656
Q13823	Nucleolar GTP-binding protein 2 OS=Homo sapiens OX=9606 GN=GNL2 PE=1 SV=1	Q13823 [54-73]	[R].GKIIKPLQYQSTVASGTVAR.[V]	GNL2	1.011836662	0.976037163	1.012126175	0.875911426	0.96545565	0.925107481	1.116243236	1.304147514	1.235072945	0.972260132	1.243369357	1.201433096	1.098299333	1.209484372	1.129839742	0.922158185	0.922158185	-0.116913846	0.07714711	1.112680339	0.130087737	1.218487898	1.218487898	0.285091923	0.051890294	1.284913872	0.366318566	1.139020862	1.139020862	0.187794171	0.239152133	0.621325742	0.116681353	1.145874482	1.145874482	0.196449022	0.035584911	1.448734112	0.284602399
Q13535	Serine/threonine-protein kinase ATR OS=Homo sapiens OX=9606 GN=ATR PE=1 SV=3	Q13535 [994-1005]	[R].TLQVLLPDLAAK.[A]	ATR	1.01479372	0.981409051	1.00379723	1.014213131	0.924149069	0.981980102	1.103303614	1.101603589	1.053893412	1.108968974	1.071134193	1.041433444	1.076294247	1.135544114	1.1051368	0.973447434	0.973447434	-0.038825019	0.425752607	0.370842684	0.014397974	1.086266871	1.086266871	0.119378585	0.01613784	1.792154584	0.213944877	1.073845537	1.073845537	0.10278649	0.044317263	1.353427066	0.139114017	1.105658387	1.105658387	0.144905708	0.010863596	1.964026395	0.284598636
P56524	Histone deacetylase 4 OS=Homo sapiens OX=9606 GN=HDAC4 PE=1 SV=3	P56524 [87-95]	[R].QILIAEFQR.[Q]	HDAC4	0.880977042	1.074595553	1.044427406	1.12287539	1.200725688	1.158308323	0.856622858	0.979448221	0.759270449	0.996935643	1.079088074	1.241861544	1.20179142	1.395892234	1.089583548	1.160636467	1.160636467	0.214916164	0.102503463	0.989261461	0.212608278	0.865113843	0.865113843	-0.209038101	0.198717801	0.701763228	0.146695253	1.105961754	1.105961754	0.145301496	0.323583158	0.490014091	0.07119978	1.229089067	1.229089067	0.297589466	0.110580209	0.956322594	0.28459153
Q7Z569	BRCA1-associated protein OS=Homo sapiens OX=9606 GN=BRAP PE=1 SV=2	Q7Z569 [401-420]	[K].IDALQLEYSYLLTSQLESQR.[I]	BRAP	0.097190764	0.082164841	2.820644395	0.17891381	0.069201269	0.108033631	0.372933186	0.354620964	0.310369886	0.119664627	0.360874047	0.094355485	0.234843351	0.099334008	0.921500418	0.118716237	0.118716237	-3.074410827	0.435151393	0.361359622	1.110967934	0.345974679	0.345974679	-1.531261641	0.54709741	0.261935342	0.401091541	0.191631386	0.191631386	-2.383594222	0.468508294	0.329282716	0.78487638	0.418559259	0.418559259	-1.256496204	0.593622313	0.226489783	0.284583553
Q14934	Nuclear factor of activated T-cells, cytoplasmic 4 OS=Homo sapiens OX=9606 GN=NFATC4 PE=1 SV=2	Q14934 [581-599]	[R].SAQELPQVEAYSPSACSVR.[G]	NFATC4	0.919760758	1.017183484	1.063055758	0.984785388	0.850448446	0.96659325	3.123509159	2.902203295	2.89521428	0.933783384	0.759353065	0.771114073	0.912666598	0.788624629	0.856501046	0.933942361	0.933942361	-0.098594579	0.330054168	0.481414779	0.047464887	2.973642245	2.973642245	1.572231089	0.000129042	3.889269203	6.114829955	0.821416841	0.821416841	-0.283813569	0.068953024	1.161446683	0.329634328	0.852597424	0.852597424	-0.230063398	0.057946036	1.236976266	0.284582963
Q92800	Histone-lysine N-methyltransferase EZH1 OS=Homo sapiens OX=9606 GN=EZH1 PE=1 SV=2	Q92800 [385-406]	[K].EGDSDRDTGNDWASSSSEANSR.[C]	EZH1	0.977498632	1.102841796	0.919659572	0.774677508	0.995422525	0.927524006	1.023452647	1.078209596	1.120703581	1.109688442	1.60906279	0.86651902	1.169832901	1.716097505	1.1285628	0.899208013	0.899208013	-0.153273203	0.302249922	0.519633802	0.079645937	1.074121941	1.074121941	0.103157786	0.310656698	0.507719278	0.052375197	1.195090084	1.195090084	0.25711937	0.468876309	0.328941711	0.084577285	1.338164402	1.338164402	0.420255371	0.210307962	0.677144285	0.284573523
O00233	26S proteasome non-ATPase regulatory subunit 9 OS=Homo sapiens OX=9606 GN=PSMD9 PE=1 SV=3	O00233 [208-223]	[R].WAGKGLLGCNIIPLQR.[-]	PSMD9	1.022265951	0.968244763	1.009489286	1.0969252	1.036544941	0.968353293	0.435897868	0.483541327	0.454804104	0.920537777	0.90628052	0.855609954	0.886332107	0.902461857	0.894711118	1.033941145	1.033941145	0.048154065	0.469291368	0.328557434	0.015821376	0.4580811	0.4580811	-1.126325056	1.80E-05	4.745835716	5.34535368	0.894142751	0.894142751	-0.161422918	0.015434435	1.81150925	0.292419109	0.894501694	0.894501694	-0.160843881	0.017012536	1.769230944	0.284569971
Q5FWF4	DNA annealing helicase and endonuclease ZRANB3 OS=Homo sapiens OX=9606 GN=ZRANB3 PE=1 SV=2	Q5FWF4 [915-923]	[R].CQQPTCQTK.[Q]	ZRANB3	0.867843677	1.398797282	0.733359041	1.138415061	1.956204661	1.446188404	1.046960203	0.735534726	0.40784611	2.12894987	1.386736324	1.208633778	1.4181751	1.389873088	1.245692749	1.513602708	1.513602708	0.597986575	0.178244376	0.748984165	0.447882476	0.73011368	0.73011368	-0.453806984	0.381548054	0.418450757	0.189895876	1.574773324	1.574773324	0.655144179	0.180446985	0.743650371	0.487198212	1.351246979	1.351246979	0.434291393	0.221197593	0.655219603	0.284556234
Q9H410	Kinetochore-associated protein DSN1 homolog OS=Homo sapiens OX=9606 GN=DSN1 PE=1 SV=2	Q9H410 [316-322]	[K].VSVQLGK.[R]	DSN1	1.074015938	0.957673138	0.968310925	0.984125665	0.873478317	0.821662258	1.110076851	1.061424891	1.166029342	0.812980061	0.675630536	0.724307778	0.83665275	0.863593903	0.871809201	0.893088747	0.893088747	-0.163124551	0.157009323	0.80407456	0.131164302	1.112510361	1.112510361	0.153818772	0.081214146	1.09036832	0.167719116	0.737639458	0.737639458	-0.439012263	0.008825047	2.054282961	0.901855412	0.857351951	0.857351951	-0.222040529	0.052309554	1.281418982	0.284526949
O75970	Isoform of O75970, Isoform 2 of Multiple PDZ domain protein OS=Homo sapiens OX=9606 GN=MPDZ	O75970-2 [1121-1150]	[R].DIPELPEREEGEGEESELQNTAYSNWNQPR.[R]	MPDZ	0.999988325	1.009672639	0.990339037	0.691814237	0.72048547	0.927782355	0.732218632	0.724031083	0.720603882	1.090089851	1.374183753	1.16326782	1.312033145	1.142756361	1.130488691	0.780027354	0.780027354	-0.358403378	0.096929882	1.013542316	0.363256989	0.725617866	0.725617866	-0.462718118	1.19E-05	4.923680757	2.278276292	1.209180475	1.209180475	0.274029588	0.132782556	0.876858974	0.240285304	1.195092732	1.195092732	0.257122567	0.07824791	1.106527253	0.284513128
Q70E73	Ras-associated and pleckstrin homology domains-containing protein 1 OS=Homo sapiens OX=9606 GN=RAPH1 PE=1 SV=3	Q70E73 [1133-1156]	[R].LTQAEISEQPTMATVVPQVPTSPK.[S]	RAPH1	0.959307824	0.963240564	1.077451612	0.948622809	1.059543717	1.067682777	1.727442554	1.828260208	1.730363585	1.09199906	1.03648903	1.20421001	1.237880341	1.20280168	1.073822568	1.025283101	1.025283101	0.036022321	0.667115356	0.175799062	0.00633269	1.762022116	1.762022116	0.817232032	0.000136175	3.865901518	3.159338553	1.110899367	1.110899367	0.151728133	0.155804533	0.807419911	0.122508316	1.17150153	1.17150153	0.228358838	0.05676714	1.245902984	0.284512957
Q96PZ0	Pseudouridylate synthase 7 homolog OS=Homo sapiens OX=9606 GN=PUS7 PE=1 SV=2	Q96PZ0 [549-562]	[R].EMLTADNLDIDNMR.[H]	PUS7	1.026207274	0.966556874	1.007235851	0.999886748	0.898713926	0.942650329	0.928268345	0.925135852	0.873781745	1.06267023	1.155204557	1.032087558	1.07384784	1.163582565	1.153865818	0.947083667	0.947083667	-0.078436213	0.211619459	0.674444401	0.052900865	0.909061981	0.909061981	-0.137549433	0.02182071	1.661131118	0.228487644	1.083320782	1.083320782	0.115460502	0.139377092	0.8558086	0.098812091	1.130432074	1.130432074	0.176874305	0.024632214	1.608496554	0.284501711
P15924	Desmoplakin OS=Homo sapiens OX=9606 GN=DSP PE=1 SV=3	P15924 [1057-1064]	[K].FLDQNLQK.[Y]	DSP	1.038524961	1.01555145	0.945923589	1.03487231	1.004567936	0.961973505	0.34634064	0.45078028	0.421279711	1.079370223	1.109840561	1.138730217	1.145641112	1.140890593	1.147131108	1.000471251	1.000471251	0.000679711	0.98993422	0.004393663	2.99E-06	0.406133544	0.406133544	-1.299973907	0.000152758	3.815997292	4.960696908	1.109313667	1.109313667	0.149667356	0.037969971	1.420559729	0.212611419	1.144554271	1.144554271	0.194785872	0.034630566	1.460540404	0.284492637
O60934	Nibrin OS=Homo sapiens OX=9606 GN=NBN PE=1 SV=1	O60934 [251-287]	[R].LITEENEEEHNFFLAPGTCVVDTGITNSQTLIPDCQK.[K]	NBN	1.038239741	0.84663055	1.115129709	0.989054447	1.06177305	0.943597528	3.148308641	3.490989808	3.412397815	1.203055734	0.854744328	1.030282605	0.962298038	0.699990392	0.703035725	0.998141675	0.998141675	-0.00268349	0.984416086	0.006821298	1.83E-05	3.350565422	3.350565422	1.744404577	8.84E-05	4.053793086	7.071455212	1.029360889	1.029360889	0.041748873	0.830873586	0.080465047	0.003359325	0.788441385	0.788441385	-0.34292459	0.148046855	0.829600815	0.284490519
Q9UH65	Switch-associated protein 70 OS=Homo sapiens OX=9606 GN=SWAP70 PE=1 SV=1	Q9UH65 [387-393]	[R].FSTELER.[E]	SWAP70	0.938612763	1.040832334	1.020554903	0.879990873	1.090732285	1.323063901	0.080082334	0.09732501	0.116257811	0.870388117	1.335188215	1.078650226	0.829759117	0.902846865	0.887809466	1.09792902	1.09792902	0.134784788	0.527403007	0.277857399	0.037450951	0.097888385	0.097888385	-3.352718506	0.000423624	3.373019769	11.3087858	1.094742186	1.094742186	0.130591153	0.557192518	0.253994724	0.033169464	0.873471816	0.873471816	-0.195166942	0.03486039	1.457667755	0.284488558
O95684	Isoform of O95684, LisH domain-containing protein OS=Homo sapiens OX=9606 PE=1 SV=1	A0A994J5H4 [165-174]	[K].TSAQTTPSKK.[A]	NA	0.930512227	1.029073062	1.040414711	0.88539633	0.951993237	1.000447698	0.626209849	0.7434309	0.718230681	1.166824826	1.194154267	1.209035893	1.267687391	1.069810427	1.217435139	0.945945755	0.945945755	-0.08017064	0.32560829	0.487304546	0.039067517	0.695957144	0.695957144	-0.522929626	0.003666134	2.435791692	1.273747638	1.190004995	1.190004995	0.250967629	0.022190666	1.653829663	0.41505771	1.184977653	1.184977653	0.244859852	0.068890562	1.161840274	0.284488037
Q8IZM8	Zinc finger protein 654 OS=Homo sapiens OX=9606 GN=ZNF654 PE=2 SV=4	Q8IZM8 [538-544]	[K].VDHNVPR.[H]	ZNF654	1.016083887	0.978344399	1.005571714	0.9407849	0.911999135	0.983271929	1.86135421	1.801605298	1.771880367	1.148059828	1.035425961	1.029497194	1.078450917	1.161190426	1.139301995	0.945351988	0.945351988	-0.081076499	0.100673693	0.997083998	0.08084008	1.811613292	1.811613292	0.85727503	0.000198289	3.702701563	3.174233592	1.070994328	1.070994328	0.098950839	0.200747329	0.697350224	0.06900339	1.126314446	1.126314446	0.171609657	0.021991868	1.657737875	0.284483829
P63010	AP-2 complex subunit beta OS=Homo sapiens OX=9606 GN=AP2B1 PE=1 SV=1	P63010 [905-919]	[R].IQPGNPNYTLSLKCR.[A]	AP2B1	1.044317398	0.967327465	0.988355138	0.932728186	0.924395898	0.986942544	1.054712732	1.119104744	1.158676506	1.108953432	1.133981511	1.057843865	1.186481846	1.092772805	1.113323018	0.94802221	0.94802221	-0.077007237	0.162158251	0.790060949	0.060840411	1.110831327	1.110831327	0.151639769	0.047348529	1.32469351	0.200876218	1.100259603	1.100259603	0.137843963	0.035412123	1.450848035	0.199990643	1.130859223	1.130859223	0.177419344	0.024921918	1.603418541	0.284477466
Q6P2E9	Enhancer of mRNA-decapping protein 4 OS=Homo sapiens OX=9606 GN=EDC4 PE=1 SV=1	Q6P2E9 [323-335]	[K].FWQIYIEGQDEPR.[C]	EDC4	0.932089528	1.03024803	1.037662442	0.998568816	1.004512744	1.298286295	2.883450748	3.194215869	3.234243853	0.97596342	1.109351129	0.997978964	0.801666485	0.930188144	0.844694338	1.100455952	1.100455952	0.138101399	0.421353938	0.375352943	0.051836767	3.103970157	3.103970157	1.634114687	0.001333015	2.875164819	4.698349057	1.027764504	1.027764504	0.039509732	0.632108211	0.199208568	0.007870677	0.858849656	0.858849656	-0.21952249	0.050595843	1.295885166	0.284475938
Q02952	A-kinase anchor protein 12 OS=Homo sapiens OX=9606 GN=AKAP12 PE=1 SV=4	Q02952 [1758-1769]	[K].AITPQAQEELQK.[Q]	AKAP12	0.884463628	1.036615107	1.078921265	0.917680716	1.262900309	1.523234051	1.67120234	1.570478987	1.680831249	0.81752461	1.325694134	1.149020176	0.841180796	0.797333763	0.84260992	1.234605025	1.234605025	0.304049569	0.312073197	0.50574353	0.153771102	1.640837525	1.640837525	0.714432391	0.001837064	2.735875648	1.954598181	1.097412973	1.097412973	0.134106536	0.591913248	0.22774194	0.030541683	0.827041493	0.827041493	-0.273968383	0.091552982	1.038327504	0.284468907
Q16566	Calcium/calmodulin-dependent protein kinase type IV OS=Homo sapiens OX=9606 GN=CAMK4 PE=1 SV=1	Q16566 [371-388]	[K].AIPEGEKIQGDGAQAAVK.[G]	CAMK4	0.990338659	0.993999363	1.015661978	0.918358854	0.936329702	0.887385526	0.735003065	0.963367218	0.89610695	1.065651742	1.044331075	1.092617989	1.122759796	1.091364596	1.076136137	0.914024694	0.914024694	-0.129694952	0.012116381	1.916627064	0.248576854	0.864825744	0.864825744	-0.209518625	0.182636473	0.738412489	0.154711169	1.067533602	1.067533602	0.094281481	0.022098334	1.655640458	0.156096235	1.09675351	1.09675351	0.133239323	0.007329334	2.134935486	0.284457359
Q9Y2Z4	Tyrosine--tRNA ligase, mitochondrial OS=Homo sapiens OX=9606 GN=YARS2 PE=1 SV=2	Q9Y2Z4 [31-43]	[K].AHSGAQGLLAAQK.[A]	YARS2	0.998354575	0.9622977	1.039347724	1.027765092	1.052880991	0.887576165	0.960102132	0.979202903	0.885213665	1.008608971	0.85400433	0.866714543	0.874357326	0.89005534	0.876910103	0.989407416	0.989407416	-0.015363382	0.863268906	0.063853901	0.000981012	0.941506233	0.941506233	-0.086957449	0.186779951	0.728669744	0.063363262	0.909775948	0.909775948	-0.136416801	0.202610107	0.693338894	0.094583074	0.880440923	0.880440923	-0.183701891	0.028287312	1.548408318	0.284445536
O60674	Tyrosine-protein kinase JAK2 OS=Homo sapiens OX=9606 GN=JAK2 PE=1 SV=2	O60674 [804-826]	[R].DLNSLFTPDYELLTENDMLPNMR.[I]	JAK2	0.997645945	1.009682816	0.992671239	1.177191546	1.194714301	1.046274157	2.120235078	2.350216418	2.02739837	1.182572379	0.957589427	1.298087579	1.359793233	1.358373939	1.045363657	1.139393335	1.139393335	0.188265872	0.095108111	1.021782446	0.192366763	2.165949955	2.165949955	1.11499991	0.006586288	2.181359266	2.432215385	1.146083128	1.146083128	0.19671169	0.28127204	0.550873437	0.108363245	1.254510276	1.254510276	0.327124289	0.135048281	0.869510941	0.284438148
Q13563	Polycystin-2 OS=Homo sapiens OX=9606 GN=PKD2 PE=1 SV=3	Q13563 [157-176]	[R].REDQGPPCPSPVGGGDPLHR.[H]	PKD2	1.038209936	1.053356853	0.908433212	1.159297265	1.096229174	1.063868588	1.761246997	1.54057384	1.557091589	1.373499434	1.086900438	1.126120121	1.194729297	1.18289082	1.113440641	1.106465009	1.106465009	0.145957828	0.133980699	0.87295776	0.127415019	1.619637475	1.619637475	0.69567093	0.003292179	2.482516572	1.727014611	1.195506664	1.195506664	0.257622172	0.148333361	0.828761163	0.213507251	1.163686919	1.163686919	0.218702965	0.050053928	1.300561834	0.284436729
P48426	Phosphatidylinositol 5-phosphate 4-kinase type-2 alpha OS=Homo sapiens OX=9606 GN=PIP4K2A PE=1 SV=2	P48426 [379-396]; P78356 [389-406]	[K].HGAGAEISTVNPEQYSKR.[F]	PIP4K2A	1.011577843	1.00443304	0.983989117	0.963250631	0.853859681	1.016559388	1.17781565	1.805568514	1.99154633	1.205810559	1.280771313	1.279999301	1.247776632	1.159974632	1.099329414	0.944556567	0.944556567	-0.082290897	0.366417034	0.436024345	0.035880834	1.658310165	1.658310165	0.729713869	0.115839534	0.9361432	0.683116676	1.255527058	1.255527058	0.32829312	0.005193022	2.284579829	0.75001184	1.169026892	1.169026892	0.225308118	0.054649984	1.262409964	0.284431213
P52630	Signal transducer and activator of transcription 2 OS=Homo sapiens OX=9606 GN=STAT2 PE=1 SV=1	P52630 [797-807]	[R].HLNTEPMEIFR.[N]	STAT2	1.039339137	0.96084627	0.999814593	1.114992521	0.949479409	1.061447207	2.694386384	2.548216861	2.472894988	1.126730242	1.142722799	1.143382447	1.087531783	1.126087006	1.138674416	1.041973045	1.041973045	0.059317957	0.495159779	0.30525464	0.018107082	2.571832744	2.571832744	1.362796822	0.000604476	3.21862067	4.38632602	1.137611829	1.137611829	0.186008372	0.021181199	1.674049459	0.311387214	1.117431068	1.117431068	0.160185837	0.016764924	1.775598407	0.284425718
Q14653	Interferon regulatory factor 3 OS=Homo sapiens OX=9606 GN=IRF3 PE=1 SV=1	Q14653 [173-194]	[R].SPSLDNPTPFPNLGPSENPLKR.[L]	IRF3	1.000171601	0.958470784	1.041357615	0.986875441	1.009021105	1.06437419	2.307342592	2.526293854	2.50184163	0.894562882	0.879016803	0.865346287	0.89144945	0.862417767	0.89993629	1.020090245	1.020090245	0.02869679	0.578024485	0.238053764	0.006831379	2.445159359	2.445159359	1.289928493	0.000883182	3.053949972	3.939377086	0.879641991	0.879641991	-0.185011621	0.026711274	1.573305396	0.291079781	0.884601169	0.884601169	-0.176900946	0.024671061	1.607812167	0.284423494
Q13439	Isoform of Q13439, Golgin A4 OS=Homo sapiens OX=9606 GN=GOLGA4 PE=1 SV=1	A0A8V8TQI6 [905-925]; Q13439 [883-903]	[K].SLTQVYESKLEDGNKEQEQTK.[Q]	GOLGA4	0.956114966	0.995924455	1.047960579	0.958538093	0.849857765	0.816940605	0.551145208	0.662643619	0.616890282	0.855861929	0.911447148	1.021614658	0.933096788	0.778989746	0.843226232	0.875112154	0.875112154	-0.19246017	0.080606868	1.093627955	0.210479823	0.610226369	0.610226369	-0.712583571	0.000882356	3.054356082	2.176483964	0.929641245	0.929641245	-0.105254017	0.291813135	0.534895164	0.056299865	0.851770922	0.851770922	-0.231462615	0.059047131	1.228801202	0.284421539
Q5JRA6	Transport and Golgi organization protein 1 homolog OS=Homo sapiens OX=9606 GN=MIA3 PE=1 SV=1	Q5JRA6 [1208-1221]	[R].VYQVTEQQISEKLK.[T]	MIA3	1.134345682	0.947605658	0.91804866	0.862535224	0.9147848	0.849139163	1.094928765	1.182478576	1.100441813	1.297317435	1.200203632	1.285654475	1.537581798	1.140377565	1.152413312	0.875486396	0.875486396	-0.191843334	0.200934671	0.69694512	0.133704276	1.125949718	1.125949718	0.171142401	0.19550199	0.708848817	0.121314089	1.261058514	1.261058514	0.33463522	0.043961155	1.356930901	0.45407687	1.276790892	1.276790892	0.352522265	0.156031348	0.80678814	0.284410783
P55265	Isoform of P55265, Double-stranded RNA-specific adenosine deaminase (Fragment) OS=Homo sapiens OX=9606 GN=ADAR PE=1 SV=1	A0A3B3IRQ9 [445-451]; P55265 [468-474]	[R].AAPGEFR.[A]	ADAR	1.010452222	0.999910074	0.989637703	0.950688273	0.962345861	0.945605621	0.947789522	0.937924845	0.888190813	1.1493467	1.143682348	1.113369953	1.199102957	1.154481164	1.091350097	0.952879918	0.952879918	-0.069633678	0.004221764	2.374506091	0.165345592	0.92463506	0.92463506	-0.113044028	0.044008731	1.356461155	0.153339832	1.135466334	1.135466334	0.183284931	0.001585912	2.799720805	0.513146635	1.148311406	1.148311406	0.199513934	0.037544924	1.425448772	0.284396892
P42224	Isoform of P42224, Isoform Beta of Signal transducer and activator of transcription 1-alpha/beta OS=Homo sapiens OX=9606 GN=STAT1	P42224-2 [151-161]; P42224 [151-161]	[K].DKVMCIEHEIK.[S]	STAT1	1.004995797	0.887127922	1.107876282	1.159231829	1.07682476	1.029733065	3.731454706	3.846226948	3.803037028	0.873020008	0.721929016	0.837788309	0.876716826	0.820206429	0.778232475	1.088596552	1.088596552	0.122469371	0.311973866	0.505881786	0.061955024	3.793572894	3.793572894	1.92355726	3.53E-05	4.452267545	8.564191558	0.810912445	0.810912445	-0.302381942	0.08013963	1.096152668	0.331456773	0.82505191	0.82505191	-0.277443203	0.094395099	1.025050556	0.284393309
Q7Z2T5	TRMT1-like protein OS=Homo sapiens OX=9606 GN=TRMT1L PE=1 SV=2	Q7Z2T5 [87-118]	[R].QLADLENLAFVTDGNFDSASSLNSDNLDAGNR.[Q]	TRMT1L	0.970678181	0.79418154	1.23514028	0.846349495	1.068862505	0.622756985	0.708203906	0.925463848	0.777009018	0.670438334	0.794125481	0.768637087	0.565058769	0.737263178	0.941211437	0.845989662	0.845989662	-0.241288062	0.444319966	0.352304171	0.085006791	0.803558924	0.803558924	-0.315524276	0.265574474	0.575813671	0.181683192	0.744400301	0.744400301	-0.425849457	0.1767807	0.75256515	0.32047946	0.747844461	0.747844461	-0.419189849	0.209700799	0.678399915	0.284378358
Q03001	Isoform of Q03001, Dystonin OS=Homo sapiens OX=9606 GN=DST PE=1 SV=1	A0A7P0T890 [2268-2296]	[R].EKDECTATPSSFNKCHCGEPEHEETPENR.[K]	DST	0.91123408	0.893745942	1.195019978	1.152225138	0.891227754	0.91712094	0.9623356	0.743836195	0.85805933	1.214121489	1.409982275	0.991070793	0.799663859	0.874312673	0.688695046	0.986857944	0.986857944	-0.019085668	0.923383793	0.034617752	0.000660703	0.854743708	0.854743708	-0.226436197	0.290120778	0.537421166	0.121691605	1.205058185	1.205058185	0.269102808	0.260590946	0.584040677	0.157166986	0.787557193	0.787557193	-0.344543398	0.149497787	0.825365237	0.284374144
Q9H361	Polyadenylate-binding protein 3 OS=Homo sapiens OX=9606 GN=PABPC3 PE=1 SV=2	Q9H361 [1-30]	[-].MNPSTPSYPTASLYVGDLHPDVTEAMLYEK.[F]	PABPC3	0.985261538	0.987442557	1.027295905	1.3347278	1.209848227	1.357977302	6.682429232	6.988769831	6.481877583	0.631453287	0.83844545	0.692982339	0.73873167	0.749657167	0.952673858	1.30085111	1.30085111	0.379455846	0.016247488	1.789213784	0.678927631	6.717692215	6.717692215	2.747965697	0.000603985	3.218974128	8.845630484	0.720960359	0.720960359	-0.472008159	0.039603604	1.402265286	0.661880655	0.813687565	0.813687565	-0.297453152	0.110658367	0.956015744	0.284369896
Q5JSZ5	Protein PRRC2B OS=Homo sapiens OX=9606 GN=PRRC2B PE=1 SV=2	Q5JSZ5 [234-263]	[R].NSSTGDGAPSSACTSDSKDPSLRPAQPVRK.[G]	PRRC2B	1.092623239	0.993216881	0.914159879	1.002347884	1.00725917	0.928684528	0.566001079	0.5443409	0.498427113	1.177368593	1.195702866	1.091638618	1.174174761	1.266701879	1.098794599	0.979430527	0.979430527	-0.029984931	0.745057707	0.127810089	0.003832377	0.536256364	0.536256364	-0.899005231	0.006118498	2.213355199	1.989817903	1.154903359	1.154903359	0.207772133	0.075508206	1.122005845	0.233121548	1.179890413	1.179890413	0.23865287	0.06433669	1.191541284	0.284364747
Q9Y5P6	Mannose-1-phosphate guanyltransferase beta OS=Homo sapiens OX=9606 GN=GMPPB PE=1 SV=2	Q9Y5P6 [1-13]	[-].MKALILVGGYGTR.[L]	GMPPB	0.953969625	1.013498296	1.032532079	1.075389219	1.032637239	0.990236545	0.774575232	0.8893218	0.897515153	1.112113473	0.92497507	1.012203414	1.208056849	1.193800194	1.072983709	1.032754334	1.032754334	0.046497115	0.391497828	0.407270643	0.01893691	0.853804062	0.853804062	-0.228023069	0.045179788	1.345055808	0.306703753	1.016430652	1.016430652	0.023511788	0.800369193	0.096709636	0.002273817	1.158280251	1.158280251	0.211984362	0.045560125	1.341415094	0.284359023
Q96ST3	Isoform of Q96ST3, SIN3 transcription regulator family member A OS=Homo sapiens OX=9606 GN=SIN3A PE=1 SV=1	A0A994J7C7 [947-967]	[R].LKEPMDVDVEDYYPAFLDMVR.[S]	SIN3A	1.059923262	0.957360741	0.982715997	1.16349374	0.962492991	0.816192852	3.907542319	3.701856428	3.382464576	0.96288926	1.107778779	1.065980016	0.746329442	0.97853256	0.590893936	0.980726528	0.980726528	-0.028077193	0.869239608	0.060860493	0.001708792	3.663954441	3.663954441	1.873401565	0.002393139	2.621032044	4.910245532	1.045549352	1.045549352	0.064261161	0.44292274	0.353672022	0.022727375	0.771918646	0.771918646	-0.373479287	0.173239043	0.761354224	0.284350033
Q9H1B7	Probable E3 ubiquitin-protein ligase IRF2BPL OS=Homo sapiens OX=9606 GN=IRF2BPL PE=1 SV=1	Q9H1B7 [487-516]	[K].EGVPGADMLPQPYLDASCPMLPTALVSLSR.[A]	IRF2BPL	0.979974402	0.929982075	1.090043524	1.396218641	0.884699967	0.73242602	2.611768995	2.829488798	2.490519759	1.247326455	1.187666407	0.873706204	1.417211468	1.109380868	1.172703273	1.004448209	1.004448209	0.006403179	0.98457646	0.006750552	4.32E-05	2.643925851	2.643925851	1.402681717	0.000828973	3.081459429	4.322306802	1.102899688	1.102899688	0.14130158	0.478453111	0.320160618	0.045239201	1.233098536	1.233098536	0.30228809	0.114643577	0.940650271	0.284347373
Q9NZM1	Isoform of Q9NZM1, Isoform 6 of Myoferlin OS=Homo sapiens OX=9606 GN=MYOF	Q9NZM1-6 [440-447]	[K].LTIYDWDR.[L]	MYOF	1.064740572	0.958801002	0.976458426	1.164539229	1.022320028	1.012598918	0.768020049	0.822072256	0.751056006	1.232549597	0.966853062	1.021827094	1.421410688	1.313690066	1.042374983	1.066486058	1.066486058	0.092865106	0.331582215	0.479408771	0.044520346	0.78038277	0.78038277	-0.357746169	0.007653088	2.116163302	0.757049315	1.073743251	1.073743251	0.102649063	0.468203885	0.329564987	0.033829537	1.259158579	1.259158579	0.332459988	0.139545894	0.855282937	0.284347355
P57740	Nuclear pore complex protein Nup107 OS=Homo sapiens OX=9606 GN=NUP107 PE=1 SV=1	P57740 [375-382]	[R].AATLEGWK.[L]	NUP107	0.975973583	0.987562512	1.036463906	0.982225198	0.983440431	0.957986069	0.192994216	0.198560657	0.206123682	0.874609594	0.820555479	0.86937369	0.890383636	0.883768176	0.91889891	0.974550566	0.974550566	-0.037191052	0.305475924	0.515023013	0.019154247	0.199226185	0.199226185	-2.327520817	0.000333087	3.477442337	8.093819429	0.854846254	0.854846254	-0.226263123	0.004645598	2.332958364	0.527862445	0.897683574	0.897683574	-0.155721098	0.014929673	1.825949703	0.284338893
Q9H9P8	L-2-hydroxyglutarate dehydrogenase, mitochondrial OS=Homo sapiens OX=9606 GN=L2HGDH PE=1 SV=3	Q9H9P8 [71-81]	[R].HPSLSIGVLEK.[E]	L2HGDH	1.001357598	1.011755149	0.986887253	0.99431655	1.123264419	1.003555613	2.197244154	2.264786642	2.036313898	1.196421118	1.145396055	0.953528367	1.076740881	1.110950538	1.131842593	1.040378861	1.040378861	0.057108991	0.434200494	0.362309687	0.02069114	2.166114898	2.166114898	1.11510977	0.00307786	2.511751161	2.80087826	1.098448513	1.098448513	0.135467249	0.314160591	0.502848295	0.068119475	1.106511337	1.106511337	0.146018233	0.011291844	1.94723512	0.284331832
P60174	Triosephosphate isomerase OS=Homo sapiens OX=9606 GN=TPI1 PE=1 SV=4	P60174 [220-249]	[K].ELASQPDVDGFLVGGASLKPEFVDIINAKQ.[-]	TPI1	1.328884242	0.763338356	0.907777402	0.842764034	0.835175264	0.754765135	1.531502952	1.644003388	1.360659793	1.646267226	1.620020836	0.908409571	0.97774609	1.503941117	1.615806294	0.810901477	0.810901477	-0.302401454	0.381034937	0.419035202	0.126716854	1.512055377	1.512055377	0.596510978	0.075786163	1.120410083	0.668336914	1.391565878	1.391565878	0.476709208	0.262980736	0.580076063	0.276527601	1.365831167	1.365831167	0.44977916	0.233260667	0.632158486	0.284331713
P51531	Probable global transcription activator SNF2L2 OS=Homo sapiens OX=9606 GN=SMARCA2 PE=1 SV=2	P51531 [565-596]	[K].KAEENAEGGESALGPDGEPIDESSQMSDLPVK.[V]	SMARCA2	0.926266483	1.120398966	0.953334551	0.789687295	0.912720931	1.12404275	2.416917539	2.065396015	2.219525006	0.80162758	1.06202963	1.054674337	0.916565657	0.776624498	0.790849355	0.942150326	0.942150326	-0.085970826	0.646124359	0.189683886	0.01630728	2.233946187	2.233946187	1.159594433	0.001293902	2.888098671	3.349023141	0.972777183	0.972777183	-0.039818705	0.809445323	0.091812482	0.003655854	0.82801317	0.82801317	-0.27227438	0.090306437	1.044281294	0.284331042
Q16594	Transcription initiation factor TFIID subunit 9 OS=Homo sapiens OX=9606 GN=TAF9 PE=1 SV=1	Q16594 [187-200]	[R].FTVQMPTSQSPAVK.[A]	TAF9	1.046704132	0.935829422	1.017466446	0.889527981	0.90484797	0.917189532	0.705210127	0.871292428	0.819167865	1.146785623	1.218513864	1.163215753	1.153700735	1.161898525	1.125868091	0.903855161	0.903855161	-0.145836489	0.093952448	1.027091899	0.149787477	0.798556807	0.798556807	-0.324533055	0.033282965	1.477777998	0.479587808	1.176171746	1.176171746	0.23409874	0.015740563	1.802979726	0.422075282	1.147155784	1.147155784	0.198061323	0.036680269	1.435567489	0.284330396
Q92989	Isoform of Q92989, Polyribonucleotide 5'-hydroxyl-kinase Clp1 OS=Homo sapiens OX=9606 GN=CLP1 PE=1 SV=1	E9PL17 [314-320]	[R].EYFYGFR.[G]	CLP1	1.032093254	0.971452622	0.996454124	1.013800872	0.977226258	0.909187592	0.194328583	0.204562532	0.252229755	0.887463805	0.733049791	0.790642683	0.84435354	0.919171377	0.904449302	0.966738241	0.966738241	-0.048802784	0.412313651	0.384772286	0.018777959	0.21704029	0.21704029	-2.203965213	6.26E-06	5.20321306	11.46770058	0.80371876	0.80371876	-0.315237339	0.03527365	1.452549598	0.45789787	0.88932474	0.88932474	-0.169217775	0.020880447	1.680260209	0.284329894
Q07666	KH domain-containing, RNA-binding, signal transduction-associated protein 1 OS=Homo sapiens OX=9606 GN=KHDRBS1 PE=1 SV=1	Q07666 [139-155]	[K].KDDEENYLDLFSHKNMK.[L]	KHDRBS1	1.047142522	0.89608673	1.056770748	1.086398945	0.948646541	0.871354092	0.541462851	0.622579909	0.64359786	0.910276654	0.577036848	0.738640451	0.856381946	0.821918724	0.826357275	0.968799859	0.968799859	-0.045729439	0.722368242	0.141241355	0.006458888	0.602546873	0.602546873	-0.730854619	0.005507082	2.259078423	1.651057901	0.741984651	0.741984651	-0.430538752	0.097305926	1.011860712	0.435645248	0.834885982	0.834885982	-0.260348909	0.080898715	1.092058376	0.284316206
Q8NF91	Nesprin-1 OS=Homo sapiens OX=9606 GN=SYNE1 PE=1 SV=4	Q8NF91 [7681-7688]; Q8NF91-4 [7610-7617]	[K].GIADSLEK.[L]	SYNE1	1.015162659	0.885852646	1.098984695	1.211161488	1.31883543	1.303447998	3.522484384	3.381975213	3.571553558	0.800016731	0.747389265	0.900696728	0.643103792	0.825683605	0.92902979	1.277814972	1.277814972	0.353678949	0.027727715	1.557085926	0.550708514	3.492004385	3.492004385	1.804055371	8.27E-06	5.082248321	9.168657379	0.816034241	0.816034241	-0.293298406	0.080385285	1.094823446	0.321109971	0.799272396	0.799272396	-0.32324083	0.131960068	0.879557468	0.284308886
Q9H4M9	EH domain-containing protein 1 OS=Homo sapiens OX=9606 GN=EHD1 PE=1 SV=2	Q9H4M9 [77-87]	[R].HLIEQDFPGMR.[I]	EHD1	1.010040014	1.001986642	0.987973344	0.951185138	1.038573834	1.187616605	0.379202252	0.394445742	0.378544819	1.095419769	0.979574603	1.129603161	1.307743166	1.203428122	1.090833507	1.059125192	1.059125192	0.082873131	0.482221867	0.3167531	0.026250321	0.384064271	0.384064271	-1.380580338	3.43E-07	6.464783711	8.925153278	1.068199178	1.068199178	0.095180679	0.270683429	0.56753833	0.054018683	1.200668265	1.200668265	0.263837601	0.083639868	1.077586661	0.28430788
P14625	Endoplasmin OS=Homo sapiens OX=9606 GN=HSP90B1 PE=1 SV=1	P14625 [143-161]	[K].NLLHVTDTGVGMTREELVK.[N]	HSP90B1	1.05016723	0.941766732	1.008066037	1.058168682	0.604554153	0.9670138	16.29786639	16.33993271	14.4224293	0.904650736	0.658566263	0.988572362	0.866364429	0.896700236	0.848295054	0.876578878	0.876578878	-0.190044178	0.469110806	0.328724563	0.062472189	15.6867428	15.6867428	3.971473917	0.001807383	2.742949846	10.89355377	0.850596454	0.850596454	-0.233453255	0.2670905	0.573341559	0.133848453	0.87045324	0.87045324	-0.200161296	0.037985257	1.420384932	0.284306088
O43765	Small glutamine-rich tetratricopeptide repeat-containing protein alpha OS=Homo sapiens OX=9606 GN=SGTA PE=1 SV=1	O43765 [151-164]	[R].AICIDPAYSKAYGR.[M]	SGTA	1.053425382	0.904633254	1.041941364	0.889115486	0.886358208	0.91487604	1.526092422	1.671713475	1.579836402	1.1271496	1.217360026	1.11204296	1.162529556	1.18229502	1.187482544	0.896783245	0.896783245	-0.157168772	0.159303502	0.797774677	0.125385266	1.592547433	1.592547433	0.671336343	0.00080503	3.094188182	2.077240978	1.152184195	1.152184195	0.204371373	0.066270208	1.178681667	0.240888791	1.177435706	1.177435706	0.235648284	0.062164147	1.206460024	0.284300234
Q6P597	Kinesin light chain 3 OS=Homo sapiens OX=9606 GN=KLC3 PE=1 SV=2	Q6P597 [223-231]	[R].YEVAVPLCR.[Q]	KLC3	0.966268252	1.018709706	1.015022042	0.852253057	0.871199062	0.873561541	0.891384668	0.975912688	1.019246856	1.043794006	1.030560061	1.103598919	1.255369654	1.084208587	1.184454251	0.86567122	0.86567122	-0.208108898	0.008014839	2.096105196	0.436218142	0.962181404	0.962181404	-0.055619178	0.430931362	0.365591898	0.020333921	1.059317662	1.059317662	0.083135281	0.107815874	0.967317291	0.080418195	1.174677497	1.174677497	0.232264725	0.0596996	1.22402858	0.284298662
Q96TA2	ATP-dependent zinc metalloprotease YME1L1 OS=Homo sapiens OX=9606 GN=YME1L1 PE=1 SV=2	Q96TA2 [429-446]	[K].ANAPCVIFIDELDSVGGK.[R]	YME1L1	1.09018115	1.014688764	0.895130086	1.402777809	1.307741226	0.938728636	4.443407853	4.357917439	4.32178022	0.94629513	1.261921391	1.285833792	1.342243187	1.15398857	1.117876357	1.21641589	1.21641589	0.282636568	0.262902801	0.580204788	0.16398709	4.374368504	4.374368504	2.12907476	5.52E-06	5.258106703	11.19490227	1.164683438	1.164683438	0.219937882	0.273739084	0.56266319	0.12375095	1.204702705	1.204702705	0.268677164	0.087471281	1.058134515	0.28429658
Q2NL82	Pre-rRNA-processing protein TSR1 homolog OS=Homo sapiens OX=9606 GN=TSR1 PE=1 SV=1	Q2NL82 [739-752]	[R].GHIKEPLGTHGHMK.[C]	TSR1	1.026214721	0.97406263	0.999722649	1.163002079	0.997087364	0.949301799	0.873781497	0.815886679	0.771608729	0.971683422	0.67426218	0.804711215	0.923273681	0.904284277	0.89110945	1.036463747	1.036463747	0.051669656	0.633647278	0.198152426	0.010238468	0.820425635	0.820425635	-0.285555524	0.012698987	1.896230905	0.54147921	0.816885606	0.816885606	-0.291794033	0.163704018	0.78594066	0.229332795	0.906222469	0.906222469	-0.142062833	0.009972384	2.001201006	0.284296284
Q5D0E6	DALR anticodon-binding domain-containing protein 3 OS=Homo sapiens OX=9606 GN=DALRD3 PE=1 SV=2	Q5D0E6 [220-227]	[K].ELVEEQGR.[T]	DALRD3	1.040946993	0.989373788	0.969679219	0.934532771	0.911481811	0.972317611	0.699224738	0.696172968	0.640969662	1.117792334	1.107391705	1.050250808	1.162666902	1.155507788	1.073436351	0.939444064	0.939444064	-0.09012083	0.096071493	1.017405459	0.091689425	0.678789123	0.678789123	-0.558964648	0.000377133	3.423505137	1.913618345	1.091811616	1.091811616	0.126723951	0.037172412	1.429779256	0.181187276	1.130537014	1.130537014	0.177008227	0.024769113	1.606089552	0.284291063
Q15942	Zyxin OS=Homo sapiens OX=9606 GN=ZYX PE=1 SV=1	Q15942 [329-343]	[K].QHPVPPPAQNQNQVR.[S]	ZYX	0.946475797	1.03204286	1.021481343	0.933756782	0.922177785	0.954973852	0.429001943	0.457531818	0.479042916	1.15195313	1.0891742	1.084522862	1.122794686	1.11904615	1.154304332	0.936969473	0.936969473	-0.09392605	0.132440984	0.877977601	0.082464968	0.455192225	0.455192225	-1.135452178	0.000337113	3.47222401	3.942544315	1.108550064	1.108550064	0.148673926	0.037140535	1.43015185	0.21262629	1.132048389	1.132048389	0.178935627	0.025777271	1.588763069	0.284286317
P49815	Isoform of P49815, Isoform 4 of Tuberin OS=Homo sapiens OX=9606 GN=TSC2	P49815-4 [126-139]	[K].VIKDYPSNEDLHER.[L]	TSC2	0.967828543	1.014792802	1.017378655	1.081488389	0.99959141	1.001502475	1.937867459	1.840648147	1.900618781	0.916802452	0.829778408	0.845338423	0.908378879	0.89993719	0.886736999	1.027527425	1.027527425	0.0391769	0.440750379	0.355807306	0.013939427	1.893044796	1.893044796	0.92070855	7.08E-05	4.149769212	3.820727995	0.863973095	0.863973095	-0.210941709	0.018647495	1.729379497	0.364798267	0.898351023	0.898351023	-0.154648819	0.014512471	1.838258621	0.284284526
Q99996	Isoform of Q99996, Isoform 6 of A-kinase anchor protein 9 OS=Homo sapiens OX=9606 GN=AKAP9	Q99996-6 [2669-2677]; A0A7P0T8N5 [2618-2626]	[R].SPQDVEVLK.[T]	AKAP9	1.041461696	0.94603561	1.012502694	1.06520089	1.069289013	1.114596541	2.751021765	2.720990785	2.726245177	1.122876515	1.104676367	1.099050907	1.088921926	1.151131718	1.148844105	1.083028815	1.083028815	0.115071627	0.079131913	1.101648335	0.126768467	2.732752576	2.732752576	1.450354844	7.09E-05	4.149373255	6.018063598	1.10886793	1.10886793	0.149087545	0.053557346	1.271180953	0.189517248	1.129632583	1.129632583	0.175853607	0.024177446	1.616589572	0.284283107
Q96GX5	Serine/threonine-protein kinase greatwall OS=Homo sapiens OX=9606 GN=MASTL PE=1 SV=1	Q96GX5 [73-82]	[K].NMTHQVQAER.[D]	MASTL	1.007561158	0.929310318	1.063128524	1.018772704	0.964790782	0.958475545	1.241058552	1.083534352	0.942746039	1.104992771	1.022763037	1.161751994	1.145018448	1.200244848	1.106248624	0.980679677	0.980679677	-0.028146114	0.686311125	0.163478961	0.004601298	1.089112981	1.089112981	0.123153623	0.420211078	0.376532503	0.046371342	1.096502601	1.096502601	0.132909234	0.159964357	0.795976774	0.105792663	1.150503973	1.150503973	0.202265966	0.039310609	1.405490226	0.284282838
Q5VYK3	Proteasome adapter and scaffold protein ECM29 OS=Homo sapiens OX=9606 GN=ECPAS PE=1 SV=2	Q5VYK3 [1523-1534]	[R].LYLQELITITQK.[A]	ECPAS	0.857970301	0.898324825	1.243704874	1.014483763	1.051574204	0.734009089	0.977959383	1.251811152	1.452537186	1.295230369	0.701388618	0.699645823	0.803229449	0.915028567	0.526467068	0.933355685	0.933355685	-0.099501123	0.696041486	0.157364874	0.015657982	1.227435907	1.227435907	0.295647693	0.285174515	0.544889288	0.161095261	0.898754936	0.898754936	-0.154000305	0.690514324	0.160827308	0.024767454	0.748241695	0.748241695	-0.418423735	0.209223545	0.679389444	0.284272669
Q96RT1	Erbin OS=Homo sapiens OX=9606 GN=ERBIN PE=1 SV=2	Q96RT1 [915-941]; H0YA04 [826-852]	[K].SATLLYDQPLQVFTGSSSSSDLISGTK.[A]	ERBIN	1.012964731	1.033762365	0.953272905	1.047525612	0.852430776	1.018030871	1.50376044	1.479686044	1.550357789	0.966518039	1.333927414	1.087143634	1.237351202	1.283686635	1.069410622	0.97266242	0.97266242	-0.039988917	0.707559006	0.150237337	0.006007828	1.511268091	1.511268091	0.59575961	0.000101923	3.991725928	2.378109081	1.129196362	1.129196362	0.175296386	0.354421941	0.4504794	0.078967411	1.196816153	1.196816153	0.259201552	0.080034217	1.096724297	0.28427264
Q9P0B6	Coiled-coil domain-containing protein 167 OS=Homo sapiens OX=9606 GN=CCDC167 PE=1 SV=2	Q9P0B6 [27-35]	[R].RDLEAVNSR.[L]	CCDC167	1.118449753	0.951051607	0.93049864	1.015051146	1.055041463	0.900545821	1.167561133	0.703086785	0.573509685	1.264990588	1.022261495	1.006197344	1.143814761	1.367106387	1.13098156	0.99021281	0.99021281	-0.014189482	0.903355277	0.044141414	0.000626344	0.814719201	0.814719201	-0.295625186	0.416106714	0.380795276	0.112572674	1.097816476	1.097816476	0.134636896	0.400256003	0.397662146	0.053539997	1.213967569	1.213967569	0.279729881	0.096333945	1.016220656	0.284267283
Q99996	Isoform of Q99996, Isoform 6 of A-kinase anchor protein 9 OS=Homo sapiens OX=9606 GN=AKAP9	Q99996-6 [2400-2417]; A0A7P0T8N5 [2349-2366]	[K].LALEQQVETANEEMTFMK.[N]	AKAP9	0.948823746	0.987479003	1.063697251	0.900380923	1.042355408	1.090056903	2.079351383	2.108203981	2.070818433	0.960743744	0.972656726	0.914432169	0.825225506	0.80428121	0.936425207	1.010931078	1.010931078	0.015684642	0.878610635	0.056203544	0.000881532	2.086124599	2.086124599	1.060825329	0.000323436	3.49021108	3.702504316	0.949277546	0.949277546	-0.075098136	0.27477453	0.561023526	0.042131821	0.855310641	0.855310641	-0.225479606	0.054864689	1.260707082	0.284263736
A1X283	SH3 and PX domain-containing protein 2B OS=Homo sapiens OX=9606 GN=SH3PXD2B PE=1 SV=3	A1X283 [325-336]	[R].FEGRPVPDGDAK.[Q]	SH3PXD2B	0.939480995	1.090544885	0.969974119	0.996307777	1.122828227	1.191910494	1.102426225	1.136701121	1.343584258	1.106002473	1.224610051	1.170460396	1.224808738	1.155380445	1.11130696	1.103682166	1.103682166	0.14232477	0.234412702	0.63001886	0.089667289	1.194237201	1.194237201	0.256089415	0.106740455	0.97167095	0.248834645	1.167024307	1.167024307	0.22283461	0.048288602	1.316155367	0.293284967	1.163832048	1.163832048	0.218882878	0.05026997	1.29869137	0.284261305
Q9P2R7	Succinate--CoA ligase [ADP-forming] subunit beta, mitochondrial OS=Homo sapiens OX=9606 GN=SUCLA2 PE=1 SV=3	Q9P2R7 [206-216]	[K].EPIDIEEGIKK.[E]	SUCLA2	0.916949963	0.986030161	1.097019877	0.796122092	0.913344885	1.044059991	1.345192718	1.613370843	1.68185873	0.914538077	1.029447709	0.991131773	0.887986423	0.774442651	0.859069569	0.917842323	0.917842323	-0.123681762	0.41145985	0.385672537	0.047700659	1.54680743	1.54680743	0.6292936	0.018119609	1.741851182	1.0961358	0.97837252	0.97837252	-0.031544213	0.749114957	0.125451532	0.00395727	0.840499548	0.840499548	-0.250681052	0.073459748	1.133950568	0.284259921
O95155	Ubiquitin conjugation factor E4 B OS=Homo sapiens OX=9606 GN=UBE4B PE=1 SV=1	O95155 [703-715]	[K].LETVDPTYIFHPR.[C]	UBE4B	0.944976626	1.03548518	1.019538194	1.012008002	0.864065646	1.09463473	2.616923693	2.382547218	2.304730877	0.970871928	0.892182154	0.735723018	0.806239598	0.69213053	0.943218094	0.990236126	0.990236126	-0.014155512	0.903027608	0.044298972	0.000627075	2.434733929	2.434733929	1.283764122	0.002302352	2.637828367	3.386349416	0.866259033	0.866259033	-0.207129603	0.183191037	0.737095779	0.152674356	0.813862741	0.813862741	-0.297142593	0.110506552	0.956611971	0.284250161
P61201	COP9 signalosome complex subunit 2 OS=Homo sapiens OX=9606 GN=COPS2 PE=1 SV=1	P61201 [216-225]; P61201-2 [223-232]	[K].ALYEQSLHIK.[S]	COPS2	1.111834727	0.943796969	0.944368304	1.208878928	1.067876965	0.828960082	0.173722935	0.135785434	0.17410419	0.769332593	0.540218206	0.593878114	0.838671427	0.816431719	0.830035049	1.035238658	1.035238658	0.049963397	0.795305429	0.099466053	0.004969662	0.161204187	0.161204187	-2.633038883	0.003069896	2.512876387	6.616501235	0.634476304	0.634476304	-0.65636181	0.016094186	1.79333097	1.177073962	0.828379398	0.828379398	-0.271636421	0.08986719	1.046398837	0.284240034
P18084	Integrin beta-5 OS=Homo sapiens OX=9606 GN=ITGB5 PE=1 SV=1	P18084 [267-288]	[R].KDALHLLVFTTDDVPHIALDGK.[L]	ITGB5	1.019978598	0.694788818	1.285232584	0.898723345	1.017552443	0.991009512	2.516470944	1.60220495	1.735344011	1.429732482	1.393959171	1.304597803	1.078119466	1.346195744	1.588640228	0.9690951	0.9690951	-0.045289846	0.874543818	0.058218426	0.002636704	1.951339968	1.951339968	0.96446515	0.058175634	1.235258872	1.191364134	1.376096485	1.376096485	0.460581629	0.153156293	0.814865154	0.37531192	1.337651813	1.337651813	0.419702635	0.210265644	0.677231682	0.284235922
O15226	Isoform of O15226, NFKB repressing factor OS=Homo sapiens OX=9606 GN=NKRF PE=1 SV=1	A0A8I5KX72 [505-513]	[K].TQPTYPSVK.[S]	NKRF	1.08686546	0.885171019	1.027963521	1.310071646	1.178996748	1.050491929	2.197245864	2.487672118	2.31973826	0.927309007	0.553692992	0.832821964	0.814610073	0.826174432	0.82852244	1.179853441	1.179853441	0.238607662	0.137520344	0.86163305	0.205592247	2.334885414	2.334885414	1.223351751	0.000374253	3.426834308	4.192223749	0.771274655	0.771274655	-0.374683393	0.168211883	0.774143327	0.290058648	0.823102315	0.823102315	-0.28085632	0.097270867	1.012017214	0.28423143
P55072	Transitional endoplasmic reticulum ATPase OS=Homo sapiens OX=9606 GN=VCP PE=1 SV=4	P55072 [587-615]; A0A7P0T8A3 [542-570]; A0A7P0T8Q5 [587-615]	[R].GGNIGDGGGAADRVINQILTEMDGMSTKK.[N]	VCP	1.406237793	0.810916749	0.782845458	1.429361683	1.040627626	0.655328023	2.2378429	1.034014358	0.722895628	0.748617363	0.431716012	0.400376512	0.612037633	0.83408412	0.659716901	1.041772444	1.041772444	0.059040182	0.896754598	0.047326388	0.002794159	1.331584295	1.331584295	0.413143761	0.562029163	0.250241149	0.103385569	0.526903295	0.526903295	-0.924389892	0.130911056	0.883023674	0.816258158	0.701946218	0.701946218	-0.510567597	0.277530248	0.556689677	0.284227711
P15924	Desmoplakin OS=Homo sapiens OX=9606 GN=DSP PE=1 SV=3	P15924 [28-39]	[R].YEVTSGGGGTSR.[M]	DSP	1.007674692	1.023470361	0.968854948	1.02583698	1.043699746	1.09176896	1.121786945	1.098840788	1.11157378	1.087765065	1.220345149	1.185842272	1.089036264	1.137433443	1.087572498	1.053768562	1.053768562	0.075558045	0.105299154	0.977575118	0.073863664	1.110733838	1.110733838	0.151513149	0.011486217	1.939822974	0.293908687	1.164650829	1.164650829	0.219897489	0.038730958	1.411941764	0.310482448	1.104680735	1.104680735	0.143629475	0.010499802	1.978818889	0.284216718
P56182	Ribosomal RNA processing protein 1 homolog A OS=Homo sapiens OX=9606 GN=RRP1 PE=1 SV=1	P56182 [265-289]	[R].SEKPPAGSICRAEPEAGEEQAGDDR.[D]	RRP1	0.935986892	0.985437967	1.07857514	0.86159709	0.912246587	1.019924143	0.465508784	0.512501635	0.520493285	1.104605941	0.961131633	1.094384924	1.149343299	1.12850492	1.195722347	0.93125594	0.93125594	-0.102750372	0.33491822	0.475061226	0.048812718	0.499501235	0.499501235	-1.001439851	0.002692807	2.56979483	2.573494952	1.053374166	1.053374166	0.075017983	0.440441709	0.356111561	0.026714771	1.157856855	1.157856855	0.211456906	0.045296372	1.343936581	0.284184671
Q53F19	Isoform of Q53F19, Nuclear cap binding subunit 3 (Fragment) OS=Homo sapiens OX=9606 GN=NCBP3 PE=1 SV=1	K7ELP6 [10-27]; Q53F19 [562-579]	[K].KVDHRAPGAEEDDSELQR.[A]	NCBP3	1.065389559	1.020955345	0.913655096	0.537585448	0.597144897	0.705883981	0.280338286	0.264957357	0.247514973	1.263670561	1.827586103	1.279558734	1.393388739	1.217311284	1.078276684	0.613538109	0.613538109	-0.704775138	0.004534103	2.343508579	1.651646583	0.264270205	0.264270205	-1.919914316	0.002684435	2.571147049	4.936382027	1.456938466	1.456938466	0.542939946	0.125612529	0.900967039	0.489170996	1.229658902	1.229658902	0.298258179	0.111477162	0.952814098	0.284184598
Q92621	Nuclear pore complex protein Nup205 OS=Homo sapiens OX=9606 GN=NUP205 PE=1 SV=3	Q92621 [155-172]	[R].GKTWTLELSPELASMTTR.[F]	NUP205	1.014018323	0.953718887	1.03226279	1.122600433	1.021094892	0.924123155	0.471610239	0.530664115	0.447959036	0.884651047	0.650905453	0.765685896	0.891390887	0.871411567	0.874221049	1.02260616	1.02260616	0.032250622	0.742443549	0.129336562	0.004171185	0.48341113	0.48341113	-1.048677405	0.000112604	3.948446261	4.140646377	0.767080799	0.767080799	-0.382549546	0.061550435	1.210768877	0.463179084	0.879007835	0.879007835	-0.186052071	0.029686879	1.527435456	0.28418253
O15027	Isoform of O15027, Isoform 5 of Protein transport protein Sec16A OS=Homo sapiens OX=9606 GN=SEC16A	O15027-5 [783-796]; F1T0I1 [783-796]; A0A8I5KPG1 [783-796]	[R].GGIGASENLENPPK.[M]	SEC16A	1.18670418	0.878609232	0.934686587	0.902347646	0.896205832	1.124591245	2.328834995	1.817018737	1.527338735	1.344272595	1.169510326	1.214110238	1.030899254	1.598132955	1.312591082	0.974381575	0.974381575	-0.037441243	0.843076124	0.07413321	0.002775639	1.891064156	1.891064156	0.919198309	0.047459989	1.323672367	1.216717401	1.242631053	1.242631053	0.313398013	0.107471975	0.968704771	0.30359015	1.313874431	1.313874431	0.393827401	0.189851343	0.721586326	0.284180467
Q96ME7	Zinc finger protein 512 OS=Homo sapiens OX=9606 GN=ZNF512 PE=1 SV=2	Q96ME7 [145-179]	[R].KEPPVYAAGSLEEQWYLEIVDKGSVSCPTCQAVGR.[K]	ZNF512	0.706421682	1.097192119	1.196386199	1.342814274	0.806736813	0.90657954	1.597271722	1.937817467	2.061960972	1.454970539	1.063679309	1.340531663	1.041717824	1.417581241	1.500106305	1.018710209	1.018710209	0.026743709	0.937029446	0.028246761	0.000755423	1.865683387	1.865683387	0.899704177	0.013404965	1.872734305	1.684906876	1.286393837	1.286393837	0.3633324	0.20922418	0.679388126	0.246843718	1.31980179	1.31980179	0.40032128	0.195037947	0.709880883	0.284180424
A1X283	SH3 and PX domain-containing protein 2B OS=Homo sapiens OX=9606 GN=SH3PXD2B PE=1 SV=3	A1X283 [592-601]	[K].NDMGLECGHK.[V]	SH3PXD2B	0.916651349	1.005944149	1.077404503	1.036422673	0.971066966	1.180696546	0.853192635	1.022927345	0.987232596	1.180974628	1.080758372	1.334702701	1.22606221	1.085182671	1.198523079	1.062728728	1.062728728	0.087773382	0.466664497	0.330995238	0.029052571	0.954450859	0.954450859	-0.067257175	0.548431527	0.260877587	0.017545889	1.1988119	1.1988119	0.26160531	0.097385802	1.011504355	0.264614911	1.169922653	1.169922653	0.226413153	0.055573607	1.255131417	0.284178261
Q9BYX2	TBC1 domain family member 2A OS=Homo sapiens OX=9606 GN=TBC1D2 PE=1 SV=3	Q9BYX2 [895-906]	[R].ELEQLKAEYLER.[R]	TBC1D2	0.990799308	0.943656277	1.065544415	1.039822765	0.95387215	0.959399519	0.702078571	0.765212489	0.722154157	0.936654809	0.838459182	0.879246709	0.881228762	0.860977537	0.841041133	0.984364811	0.984364811	-0.022735009	0.747058801	0.126645214	0.00287928	0.729815072	0.729815072	-0.454397149	0.006498015	2.187219317	0.993866222	0.8847869	0.8847869	-0.17659807	0.067408052	1.171288225	0.20684724	0.861082477	0.861082477	-0.215776664	0.048198629	1.316965315	0.284170383
O00264	Membrane-associated progesterone receptor component 1 OS=Homo sapiens OX=9606 GN=PGRMC1 PE=1 SV=3	O00264 [133-163]	[K].EALKDEYDDLSDLTAAQQETLSDWESQFTFK.[Y]	PGRMC1	1.108790164	0.936951781	0.954258055	0.964788297	0.891755251	0.945313436	1.194930752	1.358420925	1.193565205	1.098700372	1.0694869	1.197409215	1.119134673	1.16706337	1.247168789	0.933952328	0.933952328	-0.098579183	0.353710693	0.451351811	0.044493893	1.248972294	1.248972294	0.320741474	0.032282462	1.491033353	0.478236235	1.121865496	1.121865496	0.165899716	0.150642274	0.822053137	0.136378382	1.177788944	1.177788944	0.236081036	0.062560939	1.203696738	0.284169973
O60293	Zinc finger C3H1 domain-containing protein OS=Homo sapiens OX=9606 GN=ZFC3H1 PE=1 SV=3	O60293 [780-788]	[R].LLKEEIANR.[E]	ZFC3H1	1.023758951	0.92669156	1.049549489	0.922966477	0.928704865	1.027934812	0.590574854	0.612078289	0.574085567	1.222947394	1.215810441	1.029574559	1.081900439	1.176827875	1.206547071	0.959868718	0.959868718	-0.059090995	0.472430696	0.325661892	0.019243685	0.592246237	0.592246237	-0.755730969	0.005103711	2.292113943	1.732221491	1.156110798	1.156110798	0.209279668	0.116961059	0.931958709	0.195040009	1.155091795	1.155091795	0.208007507	0.043037931	1.36614861	0.284169167
P51571	Translocon-associated protein subunit delta OS=Homo sapiens OX=9606 GN=SSR4 PE=1 SV=1	P51571 [106-116]	[R].FFDEESYSLLR.[K]	SSR4	1.157096627	0.955210369	0.887693004	0.921480335	0.992777748	1.183980715	0.571817953	0.635310481	0.59051321	0.831825707	1.171667063	0.719991661	0.648821041	0.904337995	0.831496336	1.032746266	1.032746266	0.046485844	0.785761635	0.104709179	0.004867495	0.599213882	0.599213882	-0.738857049	0.032854999	1.483398538	1.096019466	0.907828144	0.907828144	-0.139508881	0.597773118	0.223463619	0.031175159	0.794885124	0.794885124	-0.331181716	0.13866544	0.858031767	0.284164433
P36915	Guanine nucleotide-binding protein-like 1 OS=Homo sapiens OX=9606 GN=GNL1 PE=1 SV=2	P36915 [45-61]	[R].EEQTDTSDGESVTHHIR.[R]	GNL1	1.152939391	0.999821552	0.847239057	1.057725675	1.045717092	1.047310624	2.66000882	2.127045082	2.178069299	1.257567354	1.142655275	1.038128506	1.111858993	1.408291074	1.205749704	1.05025113	1.05025113	0.070734338	0.626602468	0.203007899	0.014359629	2.321707734	2.321707734	1.215186371	0.006172342	2.209550028	2.685015081	1.146117045	1.146117045	0.196754384	0.256536753	0.590850407	0.116252408	1.24196659	1.24196659	0.312626365	0.123330124	0.908930833	0.284155742
O15213	Isoform of O15213, WD repeat-containing protein 46 (Fragment) OS=Homo sapiens OX=9606 GN=WDR46 PE=1 SV=1	A0A0G2JJL1 [25-46]	[R].GLSGAQDPFPGPAPVPVEVVQK.[F]	WDR46	1.043127017	0.955042988	1.001829994	1.028814363	0.93708145	0.935661797	1.499763375	1.475159472	1.479129485	1.105363349	1.012063254	1.056419742	1.120556098	1.155263217	1.094833632	0.96718587	0.96718587	-0.048134927	0.459249351	0.337951449	0.016267268	1.484684111	1.484684111	0.570156008	0.001363917	2.865212034	1.633617856	1.057948782	1.057948782	0.081269784	0.19316693	0.714067222	0.058032089	1.123550982	1.123550982	0.16806559	0.020385129	1.690686544	0.284146231
Q96EY7	Small ribosomal subunit protein mS39 OS=Homo sapiens OX=9606 GN=PTCD3 PE=1 SV=3	Q96EY7 [151-158]	[K].DISEAALK.[E]	PTCD3	1.040699306	0.934088562	1.025212131	1.110743699	1.071175198	1.072886195	1.82854689	1.741724153	1.748124593	0.912875658	0.834138687	0.772141212	0.755331894	0.9534426	0.766898952	1.084935031	1.084935031	0.117608652	0.111241309	0.95373391	0.11216736	1.772798545	1.772798545	0.826028603	7.23E-05	4.14065024	3.420295532	0.839718519	0.839718519	-0.252022289	0.040089005	1.396974721	0.352068767	0.825224482	0.825224482	-0.277141473	0.094348725	1.025263966	0.284143165
Q96JM3	Chromosome alignment-maintaining phosphoprotein 1 OS=Homo sapiens OX=9606 GN=CHAMP1 PE=1 SV=2	Q96JM3 [458-470]	[K].TSPASLDFPESQK.[S]	CHAMP1	0.958172264	0.972606377	1.069221358	0.962923538	0.993600537	1.077096357	0.661775543	0.822384272	0.787260302	1.165543879	1.262811857	1.258377119	1.220487026	1.097898849	1.135054101	1.011206811	1.011206811	0.016078085	0.829551766	0.081156508	0.001304841	0.757140039	0.757140039	-0.401367932	0.018819884	1.725383057	0.692513429	1.228910952	1.228910952	0.29738038	0.008482109	2.07149615	0.616022313	1.151146658	1.151146658	0.203071648	0.039883662	1.399204976	0.28413886
Q09666	Neuroblast differentiation-associated protein AHNAK OS=Homo sapiens OX=9606 GN=AHNAK PE=1 SV=2	Q09666 [3364-3372]	[K].VQTPEVDVK.[G]	AHNAK	1.031457064	1.046927695	0.921615241	1.034876357	1.07105327	1.062536734	0.638639299	0.682663648	0.690471465	1.117329263	1.199004909	1.248338741	1.174094681	1.151846695	1.164903552	1.056155453	1.056155453	0.078822198	0.288323021	0.54012068	0.042573499	0.670591471	0.670591471	-0.576493962	0.006874834	2.16273778	1.24680527	1.188224304	1.188224304	0.248807203	0.026633705	1.574568414	0.391763963	1.163614976	1.163614976	0.218613769	0.050152511	1.299707318	0.284133916
Q14C86	Isoform of Q14C86, Isoform 6 of GTPase-activating protein and VPS9 domain-containing protein 1 OS=Homo sapiens OX=9606 GN=GAPVD1	Q14C86-6 [819-831]	[K].QHFQHIEAEADMR.[I]	GAPVD1	0.991069712	1.086611586	0.922318703	1.001851742	0.979697066	1.039504199	1.110099848	1.061214708	1.107321588	1.091241478	1.283629476	1.092050948	1.096501715	1.279465064	1.166692373	1.007017669	1.007017669	0.010088997	0.900249419	0.04563715	0.000460433	1.092878715	1.092878715	0.128133303	0.182261725	0.739304524	0.09472953	1.155640634	1.155640634	0.208692837	0.128650255	0.890589348	0.185859618	1.180886384	1.180886384	0.239870166	0.065389971	1.184488852	0.284123538
Q8N122	Isoform of Q8N122, Regulatory associated protein of MTOR complex 1 OS=Homo sapiens OX=9606 GN=RPTOR PE=1 SV=1	A0A8V8TMD9 [1310-1318]	[K].YYDGFMGQR.[V]	RPTOR	0.964375521	0.963544639	1.07207984	1.105554442	1.032526376	0.980656486	1.659203535	1.61810526	1.518575626	0.828414679	0.857671633	0.850989807	0.887408292	0.773604855	0.9022277	1.039579101	1.039579101	0.055999536	0.481856522	0.317082259	0.017756459	1.598628141	1.598628141	0.67683439	0.000457109	3.339980466	2.260613642	0.84569204	0.84569204	-0.241795696	0.04365748	1.359941338	0.328827962	0.854413616	0.854413616	-0.226993457	0.056024374	1.251622984	0.284110228
O75909	Cyclin-K OS=Homo sapiens OX=9606 GN=CCNK PE=1 SV=2	O75909 [322-331]	[K].KPSPQPSSPR.[Q]	CCNK	1.08744806	0.993376679	0.919175261	0.981637879	0.951010736	0.843168402	1.195049431	1.313061241	1.231900836	1.181165383	1.249320853	1.151276171	1.189037166	1.216003566	1.099866342	0.925272339	0.925272339	-0.112050033	0.311047915	0.507172705	0.056828719	1.246670503	1.246670503	0.318080209	0.017869528	1.747886928	0.555968239	1.193920802	1.193920802	0.25570714	0.036769787	1.434508887	0.366814165	1.168302358	1.168302358	0.224413694	0.054199356	1.266005877	0.284109055
P18206	Vinculin OS=Homo sapiens OX=9606 GN=VCL PE=1 SV=4	P18206 [1056-1064]	[R].IPTISTQLK.[I]	VCL	0.936146788	1.058046685	1.005806526	0.866931745	0.971276325	1.09534501	0.747389804	0.738595886	0.753900969	0.835297708	1.256158269	0.900532826	0.795646432	0.927151761	0.849951755	0.977851027	0.977851027	-0.032313404	0.786310071	0.104406162	0.003373719	0.746628886	0.746628886	-0.421536769	0.017618265	1.754036872	0.739391036	0.997329601	0.997329601	-0.003857725	0.985857588	0.006185817	2.39E-05	0.857583316	0.857583316	-0.221651256	0.052268101	1.281763281	0.284104441
Q7Z3U7	Isoform of Q7Z3U7, Isoform 5 of Protein MON2 homolog OS=Homo sapiens OX=9606 GN=MON2	Q7Z3U7-5 [1436-1444]	[K].TLRVPLSLK.[Y]	MON2	0.912147249	1.011121829	1.076730922	0.793346192	0.93955191	1.099588922	0.130726062	0.13279029	0.117867787	0.882986054	0.848881377	0.861678483	0.869553171	0.809309593	0.854530632	0.944162341	0.944162341	-0.082893154	0.616465734	0.210091058	0.01741511	0.127128046	0.127128046	-2.975645749	0.002770845	2.557387826	7.609880212	0.864515304	0.864515304	-0.210036591	0.099660335	1.001477658	0.210346953	0.844464465	0.844464465	-0.243891379	0.068413777	1.164856434	0.284098442
Q5T653	Large ribosomal subunit protein uL2m OS=Homo sapiens OX=9606 GN=MRPL2 PE=1 SV=2	Q5T653 [178-202]	[R].EGDAHPLGALPVGTLINNVESEPGR.[G]	MRPL2	0.876967941	1.128823791	0.994208268	0.996265602	1.326244095	1.134442731	5.731547033	6.097392257	5.746015453	1.33580409	1.114657801	1.310518302	1.124618583	1.339319578	1.174425772	1.152317476	1.152317476	0.20453825	0.278356121	0.555399225	0.113600385	5.858318248	5.858318248	2.550486568	2.39E-05	4.621144651	11.78616736	1.253660064	1.253660064	0.326146208	0.065854359	1.181415472	0.385314176	1.212787978	1.212787978	0.278327357	0.095342378	1.02071402	0.284092636
O94986	Centrosomal protein of 152 kDa OS=Homo sapiens OX=9606 GN=CEP152 PE=1 SV=4	O94986 [1689-1710]	[R].KLIVPLSSQQDSGFDSPFVNLD.[-]	CEP152	0.958456214	0.9687868	1.072756986	0.869848713	0.803343656	0.785844628	0.950798278	1.194557682	1.12612387	1.189945888	1.185407832	1.032436556	1.228857353	1.150747382	1.091000627	0.819678999	0.819678999	-0.28686906	0.019319341	1.714007701	0.491695778	1.090493277	1.090493277	0.124980875	0.347794257	0.458677594	0.057325927	1.135930092	1.135930092	0.18387405	0.106142564	0.974110427	0.17911363	1.156868454	1.156868454	0.210224826	0.044527225	1.351374365	0.284092441
O60610	Protein diaphanous homolog 1 OS=Homo sapiens OX=9606 GN=DIAPH1 PE=1 SV=2	O60610 [554-560]	[K].ELEDAKK.[E]	DIAPH1	1.008664916	0.991952741	0.999382342	1.06990807	1.025621709	0.975113976	3.815096018	2.365494971	1.798726277	1.126565434	1.320153857	0.849567937	1.197416999	1.108884264	1.120170966	1.023547918	1.023547918	0.033578645	0.481722542	0.31720303	0.010651248	2.659772422	2.659772422	1.41130281	0.109717662	0.959723455	1.354460409	1.098762409	1.098762409	0.135879459	0.544743145	0.263808226	0.035846119	1.142157409	1.142157409	0.191761493	0.033003536	1.481439529	0.284083056
Q96EY7	Small ribosomal subunit protein mS39 OS=Homo sapiens OX=9606 GN=PTCD3 PE=1 SV=3	Q96EY7 [131-150]	[K].DIAEPHIPCLMPEYFEPQIK.[D]	PTCD3	0.924709048	0.968599702	1.10669125	0.916618755	0.826821635	0.960133853	3.018594417	3.154899314	3.196357593	0.911479984	0.866518833	0.913151895	0.893291415	0.782568982	0.836647137	0.901191414	0.901191414	-0.150094526	0.223792688	0.650154106	0.097584572	3.123283774	3.123283774	1.643063655	1.02E-05	4.991798696	8.201843012	0.897050237	0.897050237	-0.156739313	0.195040165	0.709875945	0.111265468	0.837502512	0.837502512	-0.255834578	0.077552714	1.110403001	0.284079483
P14625	Endoplasmin OS=Homo sapiens OX=9606 GN=HSP90B1 PE=1 SV=1	P14625 [594-605]	[K].EGVKFDESEKTK.[E]	HSP90B1	0.810627663	1.087315089	1.102057247	0.824416176	0.913447033	1.084287235	0.965092632	1.129236766	1.15910094	0.87478931	0.952472743	0.991038489	0.852301745	0.718223969	0.801210205	0.940716815	0.940716815	-0.088167603	0.652618649	0.18534052	0.016341029	1.084476779	1.084476779	0.116999163	0.500865764	0.300278653	0.035132351	0.939433514	0.939433514	-0.090137033	0.597615915	0.223577845	0.020152644	0.79057864	0.79057864	-0.339019119	0.145237808	0.837920314	0.284071007
O60264	SWI/SNF-related matrix-associated actin-dependent regulator of chromatin subfamily A member 5 OS=Homo sapiens OX=9606 GN=SMARCA5 PE=1 SV=1	O60264 [146-167]	[R].TEQEEDEELLTESSKATNVCTR.[F]	SMARCA5	1.179587819	0.870147513	0.950264669	1.02054899	0.838359112	0.827636497	1.598613597	1.590292655	1.778189476	1.347116572	1.219919712	1.037771389	1.137866363	1.519629169	1.166173452	0.895514866	0.895514866	-0.159210712	0.410018923	0.387196099	0.061645767	1.655698576	1.655698576	0.727440051	0.006396662	2.194046609	1.596037376	1.201602558	1.201602558	0.264959789	0.193370139	0.71361059	0.189078111	1.274556328	1.274556328	0.349995133	0.154306273	0.811616418	0.284061797
Q9Y5X3	Sorting nexin-5 OS=Homo sapiens OX=9606 GN=SNX5 PE=1 SV=1	Q9Y5X3 [109-123]	[K].LGEGEGSMTKEEFAK.[M]	SNX5	0.982263333	0.967008526	1.050728141	1.116008693	1.178858426	1.317203326	2.009152711	2.213345829	2.545462119	0.853994861	0.988011435	1.009795903	0.866689001	0.877525613	0.871874049	1.204023482	1.204023482	0.267863529	0.058387335	1.233681346	0.330458239	2.255986886	2.255986886	1.173758682	0.013306958	1.875921215	2.201878812	0.950600733	0.950600733	-0.073088581	0.435272965	0.361238306	0.026402395	0.872029554	0.872029554	-0.197551064	0.036482881	1.437910872	0.284060823
Q99615	DnaJ homolog subfamily C member 7 OS=Homo sapiens OX=9606 GN=DNAJC7 PE=1 SV=2	Q99615 [138-156]	[K].NANAVMEYEKIAETDFEKR.[D]	DNAJC7	0.898620332	0.993667408	1.10771226	0.936710712	0.957963949	0.866809571	0.326521194	0.435429147	0.424469344	0.934916361	0.753631632	0.926895593	0.892750501	0.748445509	0.845757985	0.920494744	0.920494744	-0.119518611	0.322868941	0.49097373	0.058680498	0.395473228	0.395473228	-1.33834806	0.002546651	2.594030537	3.471715738	0.871814529	0.871814529	-0.197906849	0.204161986	0.690025118	0.136560697	0.828984665	0.828984665	-0.270582681	0.089168868	1.049786749	0.284054113
Q13601	KRR1 small subunit processome component homolog OS=Homo sapiens OX=9606 GN=KRR1 PE=1 SV=4	Q13601 [357-375]	[K].KLGALTAEEIALKMEADEK.[K]	KRR1	1.028630335	0.980013678	0.991355987	0.923604139	0.809222724	0.927782499	1.3058092	1.251661267	1.178197592	1.071645156	1.135194325	1.163130533	1.270147811	1.13475855	1.116703295	0.886869787	0.886869787	-0.173205795	0.086036157	1.065318995	0.184519424	1.245222686	1.245222686	0.316403766	0.012680924	1.896849092	0.600170197	1.123323338	1.123323338	0.167773253	0.026528397	1.576288998	0.264459134	1.173869885	1.173869885	0.231272506	0.059125884	1.22822235	0.28405406
Q5JSZ5	Protein PRRC2B OS=Homo sapiens OX=9606 GN=PRRC2B PE=1 SV=2	Q5JSZ5 [964-972]	[K].QELGEESTR.[L]	PRRC2B	0.90323716	1.020669553	1.076093287	1.018201148	0.993891044	1.180748981	2.892735161	3.048001378	3.322010101	0.853151854	1.011334349	1.027251753	0.786682877	0.898709557	0.842846568	1.064280391	1.064280391	0.089878288	0.455417285	0.34159049	0.030701568	3.087582213	3.087582213	1.626477552	0.001160481	2.935362101	4.774300565	0.963912652	0.963912652	-0.053025677	0.657369134	0.182190692	0.009660785	0.842746334	0.842746334	-0.246829649	0.070665219	1.150794291	0.28405015
Q7Z3B3	Isoform of Q7Z3B3, KAT8 regulatory NSL complex subunit 1 OS=Homo sapiens OX=9606 GN=KANSL1 PE=1 SV=1	A0A0G2JNT7 [232-247]	[K].SSVNSMEQPALQGSSR.[L]	KANSL1	0.929224132	1.009468807	1.061307061	1.043397002	1.15172548	1.10336638	2.437029016	2.356258119	2.342880014	1.237871693	1.144027153	1.151004183	1.28588262	1.054697489	1.312452278	1.099496287	1.099496287	0.136842732	0.118054384	0.927917879	0.126978818	2.378722383	2.378722383	1.250186907	1.62E-05	4.790460316	5.988970765	1.177634343	1.177634343	0.23589165	0.024214416	1.615926008	0.381183452	1.217677462	1.217677462	0.284132044	0.100066955	0.999709316	0.284049451
P61077	Ubiquitin-conjugating enzyme E2 D3 OS=Homo sapiens OX=9606 GN=UBE2D3 PE=1 SV=1	P61077 [137-147]	[R].ISREWTQKYAM.[-]	UBE2D3	0.998058652	0.993230711	1.008710637	1.108237051	1.103588593	1.104697656	1.619037494	1.878103883	1.789784511	1.091410982	1.17112685	1.25028079	1.184870574	1.138711695	1.093769348	1.105507767	1.105507767	0.144709161	0.000841714	3.0748352	0.444956821	1.76230863	1.76230863	0.817466603	0.009604212	2.017538282	1.649270165	1.170939541	1.170939541	0.227666587	0.063669155	1.196070912	0.272305382	1.139117206	1.139117206	0.187916196	0.030791206	1.511573299	0.284049105
Q9UJC3	Protein Hook homolog 1 OS=Homo sapiens OX=9606 GN=HOOK1 PE=1 SV=2	Q9UJC3 [479-499]	[R].LQQEGSENERIEELQEQLEQK.[H]	HOOK1	1.022569291	0.926610386	1.050820323	0.943248338	0.983329273	0.725897351	1.126764848	1.155162772	1.213000722	1.182263325	0.922178624	1.11145722	1.129145347	1.108160819	1.242599633	0.884158321	0.884158321	-0.177623368	0.28572629	0.544049798	0.096635958	1.164976114	1.164976114	0.220300375	0.027530675	1.560183148	0.343708932	1.07196639	1.07196639	0.100259673	0.46744456	0.33026989	0.033112751	1.1599686	1.1599686	0.214085753	0.047124918	1.32674939	0.284038142
Q9NVR7	TBCC domain-containing protein 1 OS=Homo sapiens OX=9606 GN=TBCCD1 PE=1 SV=1	Q9NVR7 [296-305]	[K].IACNTHVAPR.[M]	TBCCD1	1.045156243	0.988021132	0.966822625	0.965220216	0.85742413	1.108858085	1.735871217	1.429454658	1.354817066	1.00472325	1.057795327	0.933328887	2.369179395	0.995756688	1.213643053	0.977167477	0.977167477	-0.033322248	0.789164353	0.102832541	0.003426611	1.506714314	1.506714314	0.591405895	0.044343623	1.353168822	0.800272018	0.998615821	0.998615821	-0.001998331	0.976094578	0.0105081	2.10E-05	1.526193046	1.526193046	0.609937458	0.342236296	0.465673933	0.284031975
Q14432	cGMP-inhibited 3',5'-cyclic phosphodiesterase 3A OS=Homo sapiens OX=9606 GN=PDE3A PE=1 SV=3	Q14432 [564-604]	[R].ALTYTQSAPDLSPQILTPPVICSSCGRPYSQGNPADEPLER.[S]	PDE3A	1.050693848	1.026621799	0.922684353	0.964168886	0.777889446	0.816404454	2.022379618	2.021141637	1.854041937	1.188220698	0.975982104	1.150541438	1.128777003	1.12366628	1.307387232	0.852820929	0.852820929	-0.229685252	0.108536662	0.964423538	0.221513863	1.965854398	1.965854398	0.975156471	0.000282865	3.548420328	3.460265046	1.104914747	1.104914747	0.143935058	0.255441787	0.592708056	0.085311468	1.186610172	1.186610172	0.246846055	0.070690332	1.150639978	0.284030939
P14625	Endoplasmin OS=Homo sapiens OX=9606 GN=HSP90B1 PE=1 SV=1	P14625 [244-269]	[R].GTTITLVLKEEASDYLELDTIKNLVK.[K]	HSP90B1	1.37448065	0.871146094	0.754373256	0.884041306	0.785713108	0.589233956	1.190790985	1.108015688	1.063951838	1.448439038	0.890212949	0.705195241	1.09059588	2.091475045	1.18803814	0.752996123	0.752996123	-0.409285658	0.328088559	0.484008914	0.198097907	1.120919504	1.120919504	0.164682678	0.592448585	0.227349333	0.037440497	1.014615742	1.014615742	0.02093345	0.962718757	0.016500567	0.000345414	1.456703022	1.456703022	0.542706785	0.299676093	0.523347902	0.284024457
P46939	Utrophin OS=Homo sapiens OX=9606 GN=UTRN PE=1 SV=2	P46939 [1266-1287]	[K].TDAVNEALESLESVLRHPADNR.[T]	UTRN	0.827804286	0.924279433	1.247916281	1.019246198	0.754722763	0.645873643	2.959891324	2.700193575	3.037802948	0.593530432	0.645806639	0.626320148	0.620873547	0.970901156	0.649782603	0.806614201	0.806614201	-0.310049288	0.316449552	0.499695515	0.154930239	2.899295949	2.899295949	1.535702606	0.000398079	3.40003074	5.221436066	0.62188574	0.62188574	-0.68527856	0.094735407	1.023487676	0.701374161	0.747185769	0.747185769	-0.420461118	0.211109129	0.675492986	0.284018536
Q08AD1	Isoform of Q08AD1, Isoform 2 of Calmodulin-regulated spectrin-associated protein 2 OS=Homo sapiens OX=9606 GN=CAMSAP2	Q08AD1-2 [991-1001]	[R].FSPSQVPIQTR.[S]	CAMSAP2	1.010498902	1.022187308	0.96731379	0.989791014	0.946243493	0.939356118	0.156724747	0.154068607	0.152569699	1.130422427	1.084456423	1.04049048	1.081957451	1.205821388	1.155556816	0.958463542	0.958463542	-0.06120454	0.145101751	0.838327345	0.051309439	0.154454351	0.154454351	-2.694747582	0.000365167	3.437509032	9.263219152	1.08512311	1.08512311	0.11785873	0.060837705	1.215827179	0.143295847	1.147778552	1.147778552	0.19884432	0.037295744	1.42834073	0.284017442
A0A8I5KWQ7	readthrough, FERM domain-containing protein OS=Homo sapiens OX=9606 PE=3 SV=1	A0A8I5KWQ7 [107-122]	[R].EASLFIVPSVVKDNTK.[Y]	NA	1.070915123	0.976352181	0.952732695	0.998759375	0.902571528	0.953711307	1.112993836	1.11657116	0.963746518	1.20176699	0.98514963	1.057947899	1.203873783	1.097237542	1.141783411	0.951680736	0.951680736	-0.071450426	0.352308853	0.453076443	0.032372505	1.064437171	1.064437171	0.090090797	0.362671932	0.440486054	0.03968374	1.081621507	1.081621507	0.113195743	0.342073199	0.46588095	0.05273574	1.147631579	1.147631579	0.198659571	0.037183247	1.429652687	0.28401419
P60842	Eukaryotic initiation factor 4A-I OS=Homo sapiens OX=9606 GN=EIF4A1 PE=1 SV=1	P60842 [369-382]	[R].KGVAINMVTEEDKR.[T]	EIF4A1	0.958458012	1.023483289	1.018058699	0.933782091	0.934437059	0.938219499	0.342439108	0.378647538	0.375593728	0.900185966	0.920349909	0.944787462	0.887466742	0.875294177	0.915309724	0.93547955	0.93547955	-0.09622198	0.089684427	1.047282964	0.10077164	0.365560125	0.365560125	-1.451819384	8.55E-05	4.06815851	5.906231383	0.921774446	0.921774446	-0.117514323	0.042752342	1.369040092	0.160881819	0.892690214	0.892690214	-0.163768484	0.018440451	1.734228461	0.284011966
O00418	Eukaryotic elongation factor 2 kinase OS=Homo sapiens OX=9606 GN=EEF2K PE=1 SV=2	O00418 [94-114]	[K].HMPDPWAEFHLEDIATERATR.[H]	EEF2K	0.908549889	0.921573158	1.169876953	1.32539764	1.229722963	1.143088403	2.674478759	3.023288564	3.574273485	0.671279635	0.713654156	0.82216949	0.859136624	0.829585555	0.714811887	1.232736335	1.232736335	0.301864261	0.093545437	1.028977392	0.3106115	3.090680269	3.090680269	1.627924415	0.009665584	2.014771905	3.279896375	0.735701094	0.735701094	-0.442808358	0.069892182	1.1555714	0.511696675	0.801178022	0.801178022	-0.319805249	0.129404315	0.888051241	0.284003448
Q07065	Cytoskeleton-associated protein 4 OS=Homo sapiens OX=9606 GN=CKAP4 PE=1 SV=2	Q07065 [271-287]	[K].AKVASLEESEGNKQDLK.[A]	CKAP4	0.808720429	1.111209817	1.080069754	0.880372009	1.320650441	1.602043485	1.183924443	1.383807526	1.360017361	0.838844553	1.590048611	1.297361881	0.760117813	0.788692929	0.808167587	1.267688645	1.267688645	0.342200451	0.335575423	0.474209854	0.162274826	1.309249776	1.309249776	0.388740358	0.063860639	1.194766737	0.46445405	1.242085015	1.242085015	0.312763923	0.391544284	0.407219112	0.127363447	0.785659443	0.785659443	-0.348024007	0.152746676	0.816028232	0.283997415
Q8TD19	Isoform of Q8TD19, NIMA related kinase 9 OS=Homo sapiens OX=9606 GN=NEK9 PE=1 SV=1	A0A7I2V5R1 [799-825]	[R].GMEGLISPTEAMGNSNGASSSCPGWLR.[K]	NEK9	0.949778107	0.905436861	1.144785031	0.937584537	1.004186689	0.89962155	1.666290475	1.808127906	1.90720791	1.188594792	1.221286408	1.078924809	1.178586256	1.225050522	1.233402394	0.947130925	0.947130925	-0.078364227	0.559438291	0.252247811	0.019767205	1.793875431	1.793875431	0.843079711	0.001454754	2.837210406	2.391994529	1.162935336	1.162935336	0.21777088	0.145237562	0.83792105	0.182474804	1.212346391	1.212346391	0.277801963	0.094994777	1.022300274	0.283997023
O75164	Lysine-specific demethylase 4A OS=Homo sapiens OX=9606 GN=KDM4A PE=1 SV=2	O75164 [144-152]	[K].HVDEWNIGR.[L]	KDM4A	1.04311576	0.96793313	0.98895111	1.171148905	1.017055575	0.896859716	1.715578236	1.538258022	1.724717684	0.929836144	0.736546539	1.067363856	0.920092481	0.855096721	0.893864209	1.028354732	1.028354732	0.040338009	0.759762391	0.119322209	0.00481322	1.659517981	1.659517981	0.730764261	0.004014182	2.396402944	1.751205626	0.911248846	0.911248846	-0.134083012	0.45465244	0.342320474	0.04589936	0.88968447	0.88968447	-0.168634326	0.02069835	1.684064269	0.283991042
Q8N5K1	CDGSH iron-sulfur domain-containing protein 2 OS=Homo sapiens OX=9606 GN=CISD2 PE=1 SV=1	Q8N5K1 [12-20]	[K].VQLPAYLKR.[L]	CISD2	0.963517003	1.042746126	0.993736871	0.910109056	0.998412912	1.110263749	0.296260567	0.261212136	0.276907079	1.23198483	1.218119076	1.173143538	1.120394232	1.142012313	1.096524961	1.006261905	1.006261905	0.009005852	0.927175273	0.032838159	0.000295736	0.278126594	0.278126594	-1.846186395	0.000176511	3.753227747	6.929158006	1.207749148	1.207749148	0.272320835	0.002591581	2.586435174	0.704340187	1.119643835	1.119643835	0.163039876	0.018120809	1.741822413	0.283986511
Q13616	Cullin-1 OS=Homo sapiens OX=9606 GN=CUL1 PE=1 SV=2	Q13616 [6-13]	[R].SQNPHGLK.[Q]	CUL1	1.031693697	0.989943913	0.978362389	0.884352036	0.915090182	0.937318183	0.451338142	0.463114417	0.432619041	1.063190093	1.129117347	1.066445325	1.147522407	1.143293079	1.072552821	0.912253467	0.912253467	-0.132493366	0.017172606	1.765163787	0.233872491	0.449023867	0.449023867	-1.155135965	6.42E-05	4.192775379	4.843225633	1.086250922	1.086250922	0.119357401	0.03616707	1.441686668	0.172075974	1.121122769	1.121122769	0.16494427	0.018980362	1.721695513	0.283983809
Q14573	Inositol 1,4,5-trisphosphate receptor type 3 OS=Homo sapiens OX=9606 GN=ITPR3 PE=1 SV=2	Q14573 [916-931]	[R].SIQGVGHMMSTMVLSR.[K]	ITPR3	1.028129966	0.921910556	1.049959478	0.913890449	1.057213439	1.078931266	0.612407985	0.725147565	0.630720327	1.132375234	1.382317266	1.20334025	1.120334214	1.210023969	1.125832635	1.016678385	1.016678385	0.02386337	0.811411325	0.090758935	0.002165814	0.656091959	0.656091959	-0.608030055	0.003015673	2.520615761	1.53261014	1.23934425	1.23934425	0.309576977	0.064356915	1.191404784	0.368831492	1.152063606	1.152063606	0.204220371	0.040686268	1.390552143	0.283979074
Q01844	RNA-binding protein EWS OS=Homo sapiens OX=9606 GN=EWSR1 PE=1 SV=1	Q01844 [519-537]	[R].AGDWQCPNPGCGNQNFAWR.[T]	EWSR1	0.988424186	0.999629065	1.011946748	0.907192524	0.895729285	0.890439003	0.760507239	0.794988157	0.748269793	1.129110553	1.172471831	1.127738812	1.159441708	1.085838655	1.125073489	0.897786937	0.897786937	-0.155554989	0.000434361	3.362149343	0.522999106	0.76792173	0.76792173	-0.380968823	0.000791572	3.10150956	1.181578446	1.143107066	1.143107066	0.192960536	0.003875136	2.411713026	0.465365437	1.123451284	1.123451284	0.167937567	0.020372978	1.690945481	0.28397327
Q92575	UBX domain-containing protein 4 OS=Homo sapiens OX=9606 GN=UBXN4 PE=1 SV=2	Q92575 [302-308]	[K].QAEMEVK.[R]	UBXN4	1.003640903	1.010678974	0.985680122	1.097876995	1.155488145	1.102872012	0.453031499	0.498240093	0.513753921	1.090928201	1.006052141	1.143967884	1.108983294	1.073208217	1.123357759	1.118745717	1.118745717	0.16188216	0.013417282	1.872335455	0.303097707	0.488341838	0.488341838	-1.034036711	0.000288168	3.540354151	3.660856161	1.080316075	1.080316075	0.111453473	0.179942733	0.744865688	0.083017868	1.101849757	1.101849757	0.139927518	0.009345232	2.029409918	0.283970293
Q9H444	Charged multivesicular body protein 4b OS=Homo sapiens OX=9606 GN=CHMP4B PE=1 SV=1	Q9H444 [179-205]	[K].NLLEISGPETVPLPNVPSIALPSKPAK.[K]	CHMP4B	0.88851105	1.032332857	1.079156093	0.775792629	0.999908779	1.220451482	1.997341391	2.243447324	2.367489247	0.780585692	1.084862613	0.950418841	0.863909751	0.807402763	0.819673396	0.99871763	0.99871763	-0.001851256	0.99333959	0.002902255	5.37E-06	2.202759321	2.202759321	1.139311871	0.002170371	2.66346593	3.034518352	0.938622382	0.938622382	-0.091383232	0.595264557	0.225289975	0.020587726	0.830328636	0.830328636	-0.26824564	0.087374459	1.058615498	0.283968992
Q9Y2B0	Protein canopy homolog 2 OS=Homo sapiens OX=9606 GN=CNPY2 PE=1 SV=1	Q9Y2B0 [74-88]	[R].SEAHLTELLEEICDR.[M]	CNPY2	1.036318378	0.927997511	1.035684111	0.902938826	0.98241182	1.14040397	1.51841637	1.485849701	1.418956386	0.939059157	1.086251841	0.941886074	0.810069241	0.868845053	0.912534423	1.008584872	1.008584872	0.012332491	0.919861051	0.03627777	0.000447395	1.474407486	1.474407486	0.560135301	0.000633393	3.198326522	1.791495588	0.989065691	0.989065691	-0.015861751	0.866032137	0.062465992	0.00099082	0.863816239	0.863816239	-0.211203657	0.045235254	1.344522971	0.283968168
Q8IUW5	RELT-like protein 1 OS=Homo sapiens OX=9606 GN=RELL1 PE=1 SV=1	Q8IUW5 [127-135]	[K].NEANADVLK.[A]	RELL1	0.933046791	1.028147866	1.038805343	1.03475825	1.083191394	1.156770865	0.336316753	0.448667354	0.522000474	1.160920285	1.294682722	1.302609086	1.263083842	1.069962036	1.215347222	1.091573503	1.091573503	0.12640928	0.134443816	0.871459168	0.110160526	0.435661527	0.435661527	-1.19872038	0.001937989	2.712648635	3.251707202	1.252737364	1.252737364	0.325083986	0.013816382	1.859605665	0.604528022	1.1827977	1.1827977	0.242203343	0.067230037	1.172436651	0.283968077
P42226	Isoform of P42226, Signal transducer and activator of transcription OS=Homo sapiens OX=9606 GN=STAT6 PE=1 SV=2	H0YJH6 [823-860]	[K].LLLEGQGESGGGSLGAQPLLQPSHYGQSGISMSHMDLR.[A]	STAT6	0.919334583	1.071971661	1.008693756	0.886788272	1.301235282	1.022781558	1.697837313	1.481045867	1.858776974	1.257956465	1.284489992	1.088224834	1.052128623	1.308041608	1.299868254	1.07026837	1.07026837	0.097972599	0.632320011	0.199063074	0.019502727	1.679220052	1.679220052	0.747791299	0.014709453	1.832403489	1.370255386	1.210223764	1.210223764	0.275273818	0.055772594	1.25357916	0.345077522	1.220012828	1.220012828	0.286896317	0.102382127	0.98977585	0.283963047
O00410	Importin-5 OS=Homo sapiens OX=9606 GN=IPO5 PE=1 SV=4	O00410 [882-901]	[R].QWGLCIFDDVIEHCSPASFK.[Y]	IPO5	0.99380371	0.934810644	1.071385646	1.323917161	1.09492688	0.872552989	2.277889974	2.159542073	2.318457498	0.925712609	0.861405655	0.751943626	0.847013508	0.781447354	0.924786052	1.097132343	1.097132343	0.133737563	0.539487725	0.268018433	0.035844132	2.251963182	2.251963182	1.17118324	4.57E-05	4.340143998	5.083103911	0.846353963	0.846353963	-0.240666939	0.07910191	1.101813032	0.26516997	0.851082305	0.851082305	-0.232629439	0.060171225	1.220611148	0.283950087
Q6NYC1	Bifunctional arginine demethylase and lysyl-hydroxylase JMJD6 OS=Homo sapiens OX=9606 GN=JMJD6 PE=1 SV=1	Q6NYC1 [379-399]	[R].TCSMVGNGDTTSQDDCVSKER.[S]	JMJD6	1.019848276	0.969320396	1.010831328	0.793460236	0.647101632	0.681916084	0.684301309	0.609770877	0.67308121	1.210472398	1.080973869	1.182592274	1.232984919	1.077560447	1.207640368	0.70749265	0.70749265	-0.499212934	0.014031997	1.852880522	0.924981921	0.655717799	0.655717799	-0.608853039	0.000527196	3.27802782	1.9958372	1.158012847	1.158012847	0.211651259	0.042316496	1.373490302	0.290700951	1.172728578	1.172728578	0.229869148	0.058175476	1.235260056	0.283948176
Q641Q2	WASH complex subunit 2A OS=Homo sapiens OX=9606 GN=WASHC2A PE=1 SV=3	Q641Q2 [591-599]	[K].QTLCLQAQR.[E]	WASHC2A	0.977776846	1.010128562	1.012094592	1.027338514	1.040208125	1.070024684	0.509731478	0.562338266	0.478765634	1.013884057	1.228977906	1.219719039	1.078361435	1.162963832	1.148347281	1.045857108	1.045857108	0.064685754	0.053748484	1.269633777	0.082127218	0.516945126	0.516945126	-0.951916949	0.000560258	3.251611902	3.09526448	1.154193667	1.154193667	0.20688532	0.156190707	0.806344808	0.166820904	1.129890849	1.129890849	0.176183411	0.02445619	1.611611204	0.283939159
Q460N5	Protein mono-ADP-ribosyltransferase PARP14 OS=Homo sapiens OX=9606 GN=PARP14 PE=1 SV=3	Q460N5 [338-350]	[K].NHLIEEINDEMRR.[C]	PARP14	1.069193477	0.94100002	0.989806503	0.993330852	0.995120105	1.102409353	1.024290883	0.953124016	0.810798929	1.337524956	1.516135002	1.516577507	1.203939714	1.087878427	1.401829573	1.03028677	1.03028677	0.043045953	0.591040246	0.228382945	0.009830962	0.929404609	0.929404609	-0.105621295	0.399878778	0.398071644	0.042044843	1.456745822	1.456745822	0.542749173	0.005192927	2.284587797	1.239958137	1.231215905	1.231215905	0.300083774	0.113201611	0.946147393	0.28392348
Q8NEF9	Serum response factor-binding protein 1 OS=Homo sapiens OX=9606 GN=SRFBP1 PE=1 SV=1	Q8NEF9 [412-423]	[K].EQQSNIAVFQGK.[K]	SRFBP1	1.043255461	1.004588371	0.952156168	1.050304808	0.947144475	0.928094256	1.390656517	1.358080296	1.252964585	1.159749989	1.023760799	0.999613053	1.082197562	1.173934137	1.136511935	0.97518118	0.97518118	-0.036257811	0.623136527	0.205416791	0.007447963	1.333900466	1.333900466	0.415651018	0.004397971	2.356747645	0.979584559	1.06104128	1.06104128	0.085480786	0.35743185	0.446806751	0.038193392	1.130881211	1.130881211	0.177447395	0.025117403	1.600025263	0.283920315
Q9NQW7	Isoform of Q9NQW7, Isoform 3 of Xaa-Pro aminopeptidase 1 OS=Homo sapiens OX=9606 GN=XPNPEP1	Q9NQW7-3 [12-20]	[R].VNHQDFQLR.[N]	XPNPEP1	0.966561912	0.95219916	1.081238928	1.037381816	0.956222279	1.043391408	2.21186816	2.466920749	2.180841868	1.111131885	1.016243692	1.085955536	1.289093905	1.280948333	1.057225805	1.012331834	1.012331834	0.017682272	0.817259144	0.087640212	0.001549678	2.286543592	2.286543592	1.193168424	0.001444689	2.840225588	3.388867488	1.071110371	1.071110371	0.099107148	0.23411857	0.630564137	0.062493413	1.209089348	1.209089348	0.273920859	0.091942808	1.036482235	0.283914104
P55060	Exportin-2 OS=Homo sapiens OX=9606 GN=CSE1L PE=1 SV=3	P55060 [332-346]	[K].NLFEDQNTLTSICEK.[V]	CSE1L	0.901331808	1.018314241	1.080353951	0.993378288	1.011890269	1.038291551	1.532515477	1.956297113	2.05516672	0.819929468	0.854378236	0.851703308	0.850096719	0.773875976	0.89677354	1.014520036	1.014520036	0.020797358	0.811000914	0.090978656	0.001892116	1.847993103	1.847993103	0.885959373	0.024806341	1.605437291	1.422352216	0.842003671	0.842003671	-0.248101572	0.089057263	1.050330658	0.260588688	0.840248745	0.840248745	-0.251111612	0.074030189	1.130591141	0.283904564
Q14152	Eukaryotic translation initiation factor 3 subunit A OS=Homo sapiens OX=9606 GN=EIF3A PE=1 SV=1	Q14152 [76-84]	[K].NICQQVNIK.[S]	EIF3A	1.088006261	0.963521859	0.94847188	1.097255898	1.017911952	0.91878177	0.229532804	0.281804263	0.292201081	0.798524862	0.555744857	0.701956066	0.847300857	0.830840458	0.855082266	1.01131654	1.01131654	0.016234628	0.876034215	0.057478931	0.000933149	0.267846049	0.267846049	-1.900524079	0.001003393	2.998528842	5.698776268	0.685408595	0.685408595	-0.544963812	0.026632413	1.574589483	0.858094287	0.84440786	0.84440786	-0.243988087	0.068612155	1.16359894	0.283904279
Q09666	Neuroblast differentiation-associated protein AHNAK OS=Homo sapiens OX=9606 GN=AHNAK PE=1 SV=2	Q09666 [4930-4945]	[K].IGFSGPKLEGGEVDLK.[G]	AHNAK	0.989291901	0.955978422	1.054729677	1.109208147	1.031272217	1.004406958	1.447967353	1.534372935	1.419807604	1.280700391	1.130761754	1.241834345	1.224049421	1.078040488	1.169392359	1.048295774	1.048295774	0.068045827	0.322294938	0.491746515	0.033461298	1.467382631	1.467382631	0.553245113	0.000564411	3.248404611	1.797163977	1.217765497	1.217765497	0.284236342	0.020745211	1.683082141	0.478393112	1.157160756	1.157160756	0.210589302	0.044863192	1.348109831	0.283897508
Q8TDN4	CDK5 and ABL1 enzyme substrate 1 OS=Homo sapiens OX=9606 GN=CABLES1 PE=1 SV=2	Q8TDN4 [414-426]	[R].NTIDSTSSFSQFR.[N]	CABLES1	0.956103246	0.987340037	1.056556717	0.984113833	0.938684835	0.924559939	2.723323603	2.270182441	2.49412682	1.099562842	1.147797799	1.192189884	1.190465583	1.183391671	1.073995021	0.949119536	0.949119536	-0.075338298	0.230968636	0.63644699	0.047948833	2.495877622	2.495877622	1.319547197	0.005557984	2.255082684	2.975688036	1.146516842	1.146516842	0.197257548	0.021849497	1.660558562	0.32755771	1.149284092	1.149284092	0.200735462	0.038527077	1.414233937	0.283886903
P60709	Isoform of P60709, Actin beta (Fragment) OS=Homo sapiens OX=9606 GN=ACTB PE=1 SV=1	A0A2R8Y793 [2-18]; A0A6Q8PGD7 [2-18]; A0A2R8YGF8 [2-18]; C9JTX5 [2-18]; C9JZR7 [2-18]	[M].DDDIAALVVDNGSGMCK.[A]	ACTB	0.909185788	1.02362024	1.067193972	1.010272599	1.207564369	1.294774766	1.84042673	2.129461234	2.202755433	0.917741215	1.054862923	1.025290884	0.778423939	0.758473642	0.947199885	1.170870578	1.170870578	0.227581617	0.170414419	0.768493663	0.17489503	2.057547799	2.057547799	1.040925947	0.004592515	2.337949455	2.43363225	0.999298341	0.999298341	-0.001012636	0.991640809	0.003645609	3.69E-06	0.828032489	0.828032489	-0.27224072	0.090623398	1.042759656	0.28388164
P31040	Succinate dehydrogenase [ubiquinone] flavoprotein subunit, mitochondrial OS=Homo sapiens OX=9606 GN=SDHA PE=1 SV=2	P31040 [189-195]	[R].CCCVADR.[T]	SDHA	0.913653412	0.966682628	1.11966396	0.969834391	0.975614306	1.057549795	0.130112831	0.213866196	0.198951125	0.870140094	0.958203967	0.952603876	0.82864104	0.634222262	0.928164517	1.000999497	1.000999497	0.001441249	0.989245944	0.004695722	6.77E-06	0.180976717	0.180976717	-2.466123989	0.001999293	2.699123589	6.656373432	0.926982646	0.926982646	-0.109385765	0.36631249	0.436148273	0.047708413	0.797009273	0.797009273	-0.327331585	0.135751156	0.867256463	0.283880432
Q03001	Isoform of Q03001, Dystonin (Fragment) OS=Homo sapiens OX=9606 GN=DST PE=1 SV=1	A0A494C1D7 [1431-1441]; A0A7P0T890 [1526-1536]; Q03001-3 [989-999]	[R].KIQENQPENSK.[T]	DST	0.779891912	1.077773509	1.142334579	0.908458222	1.313182207	1.64903719	0.910771269	0.980122994	1.045214382	0.835450052	1.570225927	1.190618183	0.877166491	0.716414115	0.729753209	1.290225873	1.290225873	0.367623653	0.315257931	0.501333979	0.184302228	0.978702882	0.978702882	-0.031057147	0.870688952	0.060136966	0.001867683	1.198764721	1.198764721	0.261548531	0.467311262	0.330393753	0.086414001	0.774444605	0.774444605	-0.368766046	0.169904566	0.769794951	0.283874241
Q9BTC0	Death-inducer obliterator 1 OS=Homo sapiens OX=9606 GN=DIDO1 PE=1 SV=5	Q9BTC0 [1413-1421]	[R].APEAAAAER.[E]	DIDO1	0.76007609	1.259290202	0.980633707	0.591842446	1.236126639	2.238556505	0.691322175	0.671571768	0.808935812	0.695184495	2.547486187	1.277581169	0.730263955	0.808218476	0.695629543	1.35550853	1.35550853	0.438834192	0.541085404	0.266734181	0.117052079	0.723943251	0.723943251	-0.466051483	0.189174829	0.72313665	0.337018908	1.506750617	1.506750617	0.591440655	0.454732507	0.342243999	0.202417015	0.744703991	0.744703991	-0.425261005	0.215017251	0.667526696	0.283873073
Q6PKG0	La-related protein 1 OS=Homo sapiens OX=9606 GN=LARP1 PE=1 SV=2	Q6PKG0 [74-113]	[R].ESPRPLQLPGAEGPAISDGEEGGGEPGAGGGAAGAAGAGR.[R]	LARP1	0.922354955	1.052268599	1.025376446	1.077969694	1.083035208	1.207057672	2.57100631	2.706917906	2.629005924	1.124682856	1.22101031	1.149716271	1.116214771	1.171102964	1.174346114	1.122687525	1.122687525	0.166956441	0.101627001	0.992990889	0.165786225	2.63564338	2.63564338	1.398155177	8.09E-06	5.092153672	7.11962102	1.165136479	1.165136479	0.220498955	0.032148793	1.492835334	0.329168632	1.153887949	1.153887949	0.206503135	0.042206934	1.374616194	0.283862554
Q15648	Mediator of RNA polymerase II transcription subunit 1 OS=Homo sapiens OX=9606 GN=MED1 PE=1 SV=4	Q15648 [1245-1258]	[K].SSSGLGSSGSLSQK.[T]	MED1	0.938421263	1.12589077	0.935687966	1.015031787	1.045769348	0.950957126	0.694664269	0.602593934	0.618210789	1.176321522	1.050207889	1.170962752	1.173823606	1.167836623	1.239561732	1.00391942	1.00391942	0.005643476	0.958483441	0.018415386	0.000103927	0.638489664	0.638489664	-0.647264829	0.016322411	1.787215681	1.156801853	1.132497388	1.132497388	0.179507723	0.164357964	0.784209247	0.140771616	1.193740653	1.193740653	0.255489437	0.077442709	1.111019462	0.283853737
P50395	Rab GDP dissociation inhibitor beta OS=Homo sapiens OX=9606 GN=GDI2 PE=1 SV=2	P50395 [349-379]	[K].YIAIVSTTVETKEPEKEIRPALELLEPIEQK.[F]	GDI2	0.857923241	0.972532337	1.169544423	1.105896204	0.572231796	0.855897583	37.15051686	43.74919283	49.21423763	0.436625183	0.408802948	0.892662012	0.784663329	0.932916355	0.625110764	0.844675194	0.844675194	-0.243531411	0.445026276	0.351614346	0.085629138	43.37131578	43.37131578	5.438669306	0.006677708	2.175372573	11.83113204	0.579363381	0.579363381	-0.787459593	0.097400499	1.011438816	0.796467199	0.780896816	0.780896816	-0.356796165	0.160119129	0.795556781	0.283851608
Q6P4I2	WD repeat-containing protein 73 OS=Homo sapiens OX=9606 GN=WDR73 PE=1 SV=1	Q6P4I2 [200-206]	[R].LGLVDTR.[Q]	WDR73	0.899371248	0.999974414	1.100654338	0.868374747	1.034196708	0.97137474	0.568505858	0.62615417	0.650829352	0.868260607	0.913289191	0.895066411	0.846030279	0.781199273	0.869958893	0.957982065	0.957982065	-0.061929448	0.608812087	0.215516734	0.013346832	0.615163126	0.615163126	-0.700959066	0.012090388	1.917559747	1.344130888	0.892205403	0.892205403	-0.164552209	0.200303226	0.698312056	0.114908792	0.832396148	0.832396148	-0.264657806	0.084621821	1.072517633	0.283850163
Q9UEG4	Zinc finger protein 629 OS=Homo sapiens OX=9606 GN=ZNF629 PE=1 SV=2	Q9UEG4 [634-654]	[R].AEAPGQPLKPPEGQEGFSQRR.[G]	ZNF629	0.998966289	1.010800268	0.990233443	0.856184514	0.892525598	0.914868007	1.356939112	1.341288831	1.284214052	1.15632346	1.244132064	1.284983704	1.212971734	1.098898861	1.144172087	0.887859373	0.887859373	-0.171596907	0.014506357	1.838441625	0.315470896	1.327480665	1.327480665	0.408690848	0.002741491	2.562013166	1.047071333	1.228479743	1.228479743	0.296874068	0.024203569	1.616120589	0.479784294	1.152014227	1.152014227	0.204158534	0.040706555	1.390335653	0.283848888
Q8N8A6	ATP-dependent RNA helicase DDX51 OS=Homo sapiens OX=9606 GN=DDX51 PE=1 SV=3	Q8N8A6 [191-211]	[R].NVTEDLVPIEDIPDVHPDLQK.[Q]	DDX51	0.934529417	1.040638337	1.024832247	1.211605692	0.973088463	1.15099315	2.742945939	2.941672431	3.154652388	0.878100504	0.921811632	0.994989095	0.810793109	0.921130005	0.865428611	1.111895768	1.111895768	0.153021553	0.256451302	0.590995092	0.090434987	2.946423586	2.946423586	1.558964851	0.002117045	2.674269969	4.169092884	0.931633744	0.931633744	-0.1021652	0.223445602	0.65082819	0.066491992	0.865783909	0.865783909	-0.207921108	0.043143534	1.36508428	0.283829836
O43166	Isoform of O43166, Isoform 2 of Signal-induced proliferation-associated 1-like protein 1 OS=Homo sapiens OX=9606 GN=SIPA1L1	O43166-2 [205-227]	[R].EYGSTSSIDKQGTSGESFFDLLK.[G]	SIPA1L1	0.945481417	1.017562821	1.036955763	0.969510297	0.935531231	0.89685925	0.853697154	0.981676031	0.939975334	1.179291134	1.19534154	1.136247379	1.258496099	1.131065439	1.105999809	0.933966926	0.933966926	-0.098556633	0.136438328	0.865063612	0.085257757	0.925116173	0.925116173	-0.112293549	0.191260737	0.718374175	0.080668785	1.170293351	1.170293351	0.226870208	0.010369755	1.984231487	0.450163009	1.165187116	1.165187116	0.220561654	0.051662314	1.286826144	0.283824502
Q8NEU8	DCC-interacting protein 13-beta OS=Homo sapiens OX=9606 GN=APPL2 PE=1 SV=3	Q8NEU8 [470-497]	[R].RTNPFGETEDESFPEAEDSLLQQMFIVR.[F]	APPL2	1.045119628	0.95046859	1.004411782	1.005895515	0.8720463	0.812821732	1.164679971	1.277496167	1.12565034	1.196966582	1.128697072	1.116451649	1.096752535	1.150964821	1.271754254	0.896921182	0.896921182	-0.156946882	0.206069517	0.685986246	0.107663402	1.189275492	1.189275492	0.25008295	0.032661252	1.485967166	0.371615053	1.147371768	1.147371768	0.198332924	0.016817422	1.774240565	0.35189032	1.173157203	1.173157203	0.230396348	0.058629431	1.231884324	0.283821649
O43676	NADH dehydrogenase [ubiquinone] 1 beta subcomplex subunit 3 OS=Homo sapiens OX=9606 GN=NDUFB3 PE=1 SV=3	O43676 [24-34]	[K].IEGTPLETIQK.[K]	NDUFB3	1.08806878	0.964116371	0.947814849	1.079897696	1.020471489	1.087305198	2.736256165	2.721764267	2.494113461	1.322321435	1.246443397	1.231907169	1.154486239	1.293920104	1.10226805	1.062558127	1.062558127	0.087541766	0.295908073	0.528843187	0.046295867	2.650711297	2.650711297	1.406379547	0.000258571	3.587419971	5.045274076	1.266890667	1.266890667	0.341292025	0.010878167	1.963444281	0.670107874	1.183558131	1.183558131	0.243130566	0.068021126	1.167356184	0.28381997
Q8NEB9	Phosphatidylinositol 3-kinase catalytic subunit type 3 OS=Homo sapiens OX=9606 GN=PIK3C3 PE=1 SV=1	Q8NEB9 [103-118]	[R].NAQVALTIWDVYGPGK.[A]	PIK3C3	0.968135904	1.037977091	0.993887005	0.817676399	0.7984699	1.017845053	3.06475302	2.972086453	3.014900446	1.083805544	1.097032959	1.22243699	1.099863499	1.113005757	1.204300842	0.877997117	0.877997117	-0.187711892	0.218661824	0.660227034	0.123932466	3.01724664	3.01724664	1.593232632	1.03E-06	5.985835276	9.53682809	1.134425164	1.134425164	0.181961441	0.075149385	1.12407457	0.204538228	1.1390567	1.1390567	0.187839563	0.030836484	1.510935142	0.283813397
P26196	Probable ATP-dependent RNA helicase DDX6 OS=Homo sapiens OX=9606 GN=DDX6 PE=1 SV=2	P26196 [6-22]	[R].TENPVIMGLSSQNGQLR.[G]	DDX6	0.991033457	0.966305038	1.042661505	0.912262747	0.890605156	1.020493113	0.970623667	0.990395199	0.989498656	1.097996628	1.016601905	1.118669711	1.174533202	1.082813144	1.251370478	0.941120339	0.941120339	-0.087548886	0.287259362	0.541725809	0.047427491	0.983505841	0.983505841	-0.023994474	0.54480038	0.263762598	0.006328845	1.077756081	1.077756081	0.108030703	0.119975223	0.920908433	0.099486385	1.169572275	1.169572275	0.225981017	0.055473824	1.255911895	0.283812247
Q5T1V6	Probable ATP-dependent RNA helicase DDX59 OS=Homo sapiens OX=9606 GN=DDX59 PE=1 SV=1	Q5T1V6 [455-466]	[K].LGADLLSEAVQK.[I]	DDX59	1.047930922	0.961545382	0.990523696	1.127754353	1.047307756	0.958628166	0.600161655	0.689496324	0.637602871	0.831177942	0.656277948	0.815328665	0.824897462	0.861588673	0.931365456	1.044563425	1.044563425	0.062900094	0.477302842	0.32120598	0.020203886	0.642420283	0.642420283	-0.63841065	0.000594701	3.225700992	2.059321869	0.767594852	0.767594852	-0.381583059	0.036504495	1.437653659	0.548584281	0.872617197	0.872617197	-0.196579189	0.035995271	1.443754555	0.283812099
Q92968	Peroxisomal membrane protein PEX13 OS=Homo sapiens OX=9606 GN=PEX13 PE=1 SV=2	Q92968 [351-362]	[K].QQQSFTNPTLTK.[G]	PEX13	0.96790541	1.002754719	1.029339871	0.988577686	0.96201449	0.993551233	0.293737636	0.442661386	0.289226513	1.154198826	1.084371044	1.193626756	1.31044702	1.191907473	1.089890549	0.981381137	0.981381137	-0.027114554	0.424585114	0.372035236	0.010087569	0.341875178	0.341875178	-1.548458414	0.00270675	2.567551864	3.975747288	1.144065542	1.144065542	0.194169704	0.02692497	1.569844765	0.304816294	1.197415014	1.197415014	0.259923265	0.080926962	1.091906761	0.283811971
P54274	Telomeric repeat-binding factor 1 OS=Homo sapiens OX=9606 GN=TERF1 PE=1 SV=3	P54274 [214-221]	[K].LLMIISQK.[D]	TERF1	0.8390505	1.117358603	1.043590898	0.992613454	1.042148097	1.084635008	0.255406448	0.342941049	0.236098236	0.866752528	1.037439758	1.029835279	0.859305951	0.653576717	0.874608127	1.039798853	1.039798853	0.056304469	0.686700933	0.163232363	0.009190711	0.278148577	0.278148577	-1.846072368	0.006508024	2.186550843	4.036531092	0.978009188	0.978009188	-0.032080076	0.838419971	0.076538385	0.002455357	0.795830265	0.795830265	-0.32946733	0.137597741	0.861388695	0.283799433
Q99570	Phosphoinositide 3-kinase regulatory subunit 4 OS=Homo sapiens OX=9606 GN=PIK3R4 PE=1 SV=3	Q99570 [45-53]	[K].HREGLVVVK.[V]	PIK3R4	1.123506608	0.874579565	1.001913826	1.072423882	0.898207232	0.87093286	1.408715231	1.328030719	1.305065818	0.814130909	0.647322895	0.60534034	0.817809499	0.835271145	0.782090126	0.947187991	0.947187991	-0.078277305	0.610690184	0.214179061	0.01676536	1.347270589	1.347270589	0.430039635	0.025849281	1.58755154	0.682710084	0.688931381	0.688931381	-0.537567799	0.032391553	1.489568233	0.800743917	0.81172359	0.81172359	-0.300939554	0.114014259	0.94304083	0.283798286
Q4ADV7	Guanine nucleotide exchange factor subunit RIC1 OS=Homo sapiens OX=9606 GN=RIC1 PE=1 SV=2	Q4ADV7 [693-702]	[R].EKDSNPNNQR.[K]	RIC1	0.970994416	0.950450325	1.07855526	0.934553446	0.924781097	0.897301406	0.7070664	0.71466382	0.760360065	1.101964876	0.996185626	1.103907664	1.192131845	1.101119798	1.162471721	0.91887865	0.91887865	-0.122053748	0.170642765	0.76791212	0.093726553	0.727363428	0.727363428	-0.459251706	0.011061804	1.956174059	0.898376273	1.067352722	1.067352722	0.094037014	0.275997835	0.559094325	0.052575561	1.151907788	1.151907788	0.204025231	0.040645821	1.390984104	0.283795854
Q7Z333	Probable helicase senataxin OS=Homo sapiens OX=9606 GN=SETX PE=1 SV=4	Q7Z333 [1519-1526]	[K].LIELIHGK.[D]	SETX	0.982224299	1.001702938	1.016072763	0.869583098	1.151897809	1.237858563	0.521720792	0.567749436	0.477474667	1.093853983	1.180497682	1.175667673	0.926624546	0.887812334	0.925306472	1.08644649	1.08644649	0.11961712	0.518752348	0.285039924	0.034095655	0.522314965	0.522314965	-0.937008055	0.001045215	2.980794256	2.79302823	1.150006446	1.150006446	0.201641948	0.023460497	1.629662789	0.328608379	0.913247784	0.913247784	-0.130921747	0.006797449	2.167654058	0.283793055
O95391	Pre-mRNA-splicing factor SLU7 OS=Homo sapiens OX=9606 GN=SLU7 PE=1 SV=2	O95391 [277-288]	[R].NLDPNSAYYDPK.[T]	SLU7	0.931305022	1.04153524	1.027159739	0.949300357	0.991436068	0.99291198	0.112128336	0.124291445	0.144439493	1.093472089	1.113077004	1.250813499	1.120238991	1.113249208	1.246281473	0.977882802	0.977882802	-0.032266525	0.600984557	0.221136688	0.007135313	0.126953091	0.126953091	-2.977632572	0.000805493	3.093938225	9.212611235	1.152454197	1.152454197	0.204709414	0.072379818	1.140382515	0.233447036	1.159923224	1.159923224	0.214029316	0.047215628	1.325914231	0.283784516
Q9BYI3	Hyccin OS=Homo sapiens OX=9606 GN=HYCC1 PE=1 SV=2	Q9BYI3 [395-407]	[K].ETTGESCKDHFAR.[K]	HYCC1	1.003061108	0.990394293	1.006544599	0.91525067	0.93823589	0.763388123	2.006708029	2.062876446	1.806260188	1.166836962	1.117921088	1.090066333	1.179316196	1.120449808	1.099551782	0.872291561	0.872291561	-0.197117663	0.144259726	0.840854897	0.165747352	1.958614888	1.958614888	0.969833756	0.00637073	2.195810822	2.129571457	1.124941461	1.124941461	0.169849929	0.026250318	1.580865426	0.268509881	1.133105929	1.133105929	0.180282739	0.026662944	1.574091898	0.283781598
Q15714	TSC22 domain family protein 1 OS=Homo sapiens OX=9606 GN=TSC22D1 PE=1 SV=3	Q15714 [1012-1028]; Q15714-2 [83-99]	[K].ELIEKNSQLEQENNLLK.[T]	TSC22D1	1.048444434	0.994424874	0.957130692	0.71039741	0.603794961	0.547059594	0.856707956	0.927640713	0.883870299	1.096933168	0.989110015	1.035281171	1.153071483	1.149730017	1.080771282	0.620417322	0.620417322	-0.688689129	0.005402095	2.267437762	1.561559737	0.889406323	0.889406323	-0.169085434	0.032896105	1.482855517	0.250729268	1.040441451	1.040441451	0.057195783	0.380790415	0.419313992	0.023982992	1.127857594	1.127857594	0.173584921	0.023186439	1.634765947	0.283770718
Q16513	Serine/threonine-protein kinase N2 OS=Homo sapiens OX=9606 GN=PKN2 PE=1 SV=1	Q16513 [192-218]	[R].MQILQAVQTNELAFDNAKPVISPLELR.[M]	PKN2	0.984675962	0.998589497	1.016734541	0.927385783	0.911814749	0.928049375	1.649270176	1.807786343	1.778816849	1.102633059	1.149154978	1.211739678	1.127715971	1.111668106	1.229245995	0.922416635	0.922416635	-0.116509563	0.004422634	2.354319034	0.274300682	1.745291123	1.745291123	0.803467705	0.003274711	2.484826998	1.996478245	1.154509238	1.154509238	0.207279718	0.031118104	1.506986865	0.312367812	1.156210024	1.156210024	0.209403485	0.044145791	1.3551107	0.283764903
P62701	Small ribosomal subunit protein eS4, X isoform OS=Homo sapiens OX=9606 GN=RPS4X PE=1 SV=2	P62701 [156-191]	[K].VNDTIQIDLETGKITDFIKFDTGNLCMVTGGANLGR.[I]	RPS4X	0.870299902	1.117794161	1.011905937	1.530319434	0.469031501	0.900431736	42.03846572	42.32073668	46.08648993	1.149740199	1.161988316	1.092285181	1.344901232	1.071057539	1.258006933	0.966594224	0.966594224	-0.049017722	0.924702923	0.03399777	0.001666493	43.48189744	43.48189744	5.442342992	0.000913215	3.039426879	16.54160358	1.134671232	1.134671232	0.182274341	0.194306897	0.711511784	0.129690341	1.224655235	1.224655235	0.292375659	0.107023591	0.970520481	0.283756565
P14625	Endoplasmin OS=Homo sapiens OX=9606 GN=HSP90B1 PE=1 SV=1	P14625 [286-303]	[K].TETVEEPMEEEEAAKEEK.[E]	HSP90B1	1.014553327	1.146226375	0.839220297	0.705637646	0.919449509	1.044202763	3.268164102	1.146694651	0.965504861	0.812505927	1.20133506	0.607341995	0.724348662	0.959644151	0.657573953	0.889763306	0.889763306	-0.168506493	0.454160967	0.342790194	0.057762373	1.793454538	1.793454538	0.842741175	0.395492147	0.402862135	0.339508509	0.873727661	0.873727661	-0.194744431	0.564815065	0.248093728	0.048314872	0.780522255	0.780522255	-0.357488326	0.160786835	0.793749514	0.283756185
Q92626	Peroxidasin homolog OS=Homo sapiens OX=9606 GN=PXDN PE=1 SV=2	Q92626 [209-226]	[K].TYAESGNAQAAAICEYPR.[R]	PXDN	1.075312647	0.915795275	1.008892078	0.907588846	0.969813859	0.812249192	2.118653454	2.565463207	2.289439194	1.24157408	0.924198488	1.081267312	1.288530763	1.106517705	1.149986225	0.896550632	0.896550632	-0.157543034	0.187314133	0.727429454	0.114601443	2.324518619	2.324518619	1.216931981	0.004943857	2.305934073	2.806164921	1.082346627	1.082346627	0.114162603	0.481815882	0.317118888	0.036203118	1.181678231	1.181678231	0.240837245	0.066349663	1.17816128	0.283745117
P40926	Malate dehydrogenase, mitochondrial OS=Homo sapiens OX=9606 GN=MDH2 PE=1 SV=3	P40926 [53-74]	[R].LTLYDIAHTPGVAADLSHIETK.[A]	MDH2	0.97525746	1.027109724	0.997632815	0.868506412	0.985164689	1.045465782	3.599902725	3.145886709	2.798721255	0.810636223	1.240083028	0.819370834	0.655369032	0.888163673	0.877478106	0.966378961	0.966378961	-0.049339048	0.589425934	0.22957076	0.011326803	3.181503563	3.181503563	1.669708737	0.010868672	1.96382351	3.279013273	0.956696695	0.956696695	-0.06386648	0.789371015	0.102718825	0.00656029	0.807003604	0.807003604	-0.309352979	0.121001572	0.917208986	0.283741332
Q9UIG0	Tyrosine-protein kinase BAZ1B OS=Homo sapiens OX=9606 GN=BAZ1B PE=1 SV=2	Q9UIG0 [827-843]	[K].FEPQVDTEAEDMISAVK.[S]	BAZ1B	0.873578478	1.035239306	1.091182216	1.008863924	0.921070527	1.355469975	1.591592713	1.958346178	1.912991887	1.159294739	1.508681061	1.058668561	1.171484387	1.272446807	1.137089428	1.095134808	1.095134808	0.131108473	0.566821772	0.246553477	0.03232525	1.820976926	1.820976926	0.864712642	0.007278386	2.137964903	1.848725279	1.242214787	1.242214787	0.312914646	0.211472574	0.674745949	0.21113789	1.193673541	1.193673541	0.255408326	0.077468653	1.110873997	0.283726469
Q15048	Leucine-rich repeat-containing protein 14 OS=Homo sapiens OX=9606 GN=LRRC14 PE=1 SV=1	Q15048 [146-168]	[R].TCIAQQQGGAAEPGPAPIPVEVR.[V]	LRRC14	0.998743445	0.914566556	1.086689999	1.197240017	0.888578183	1.024862352	2.54398273	2.195003834	2.167703294	0.849953944	0.809814372	0.969724156	0.886278628	0.823793516	0.819420677	1.036893517	1.036893517	0.052267746	0.741101671	0.130122207	0.006801194	2.302229953	2.302229953	1.203031941	0.003566987	2.4476985	2.944659476	0.876497491	0.876497491	-0.190178134	0.148548428	0.82813194	0.157492587	0.843164273	0.843164273	-0.246114356	0.070335795	1.152823598	0.283726438
Q6ZXV5	Protein O-mannosyl-transferase TMTC3 OS=Homo sapiens OX=9606 GN=TMTC3 PE=1 SV=2	Q6ZXV5 [856-861]	[R].QTQIVK.[T]	TMTC3	0.945794267	0.927168162	1.127037571	0.914656824	0.965930384	1.041227672	0.299234907	0.390480256	0.383585797	1.139875836	1.258497115	1.270072994	1.247390417	1.148600429	1.181988169	0.973938293	0.973938293	-0.038097726	0.745287278	0.127676292	0.004864176	0.357766987	0.357766987	-1.482907827	0.003563188	2.448161319	3.630397582	1.222815315	1.222815315	0.290206526	0.051639194	1.287020541	0.373501761	1.192659672	1.192659672	0.254182425	0.076523154	1.116207141	0.283720238
P08670	Vimentin OS=Homo sapiens OX=9606 GN=VIM PE=1 SV=4	P08670 [322-345]	[R].QVQSLTCEVDALKGTNESLERQMR.[E]	VIM	1.042023503	0.964810899	0.993165598	0.979026177	0.935952899	0.886223016	0.639916375	0.728748334	0.65120481	1.165862729	1.17537186	1.132523983	1.143502748	1.114653343	1.093843357	0.933734031	0.933734031	-0.098916431	0.133626037	0.874108912	0.086463734	0.67328984	0.67328984	-0.570700401	0.000986317	3.005983403	1.715515934	1.157919524	1.157919524	0.211534989	0.007467583	2.126819955	0.449896836	1.117333149	1.117333149	0.16005941	0.016883008	1.772550173	0.283713335
Q7L5Y9	Isoform of Q7L5Y9, RING-type E3 ubiquitin transferase OS=Homo sapiens OX=9606 GN=MAEA PE=1 SV=1	E7ESC7 [421-430]	[K].EVFHFSQAEK.[V]	MAEA	0.950689638	1.04531976	1.003990601	1.287908065	1.134483891	1.126057779	3.275853218	3.037072675	3.085248366	0.885646462	1.096813747	0.977430375	0.879746564	0.918774411	0.798056042	1.182816579	1.182816579	0.24222637	0.053782219	1.269361287	0.307472776	3.132724753	3.132724753	1.647418017	0.0003194	3.49566515	5.758821751	0.986630195	0.986630195	-0.019418655	0.855536668	0.067761372	0.001315835	0.865525672	0.865525672	-0.208351483	0.043481908	1.361691408	0.283710424
Q15654	Thyroid receptor-interacting protein 6 OS=Homo sapiens OX=9606 GN=TRIP6 PE=1 SV=3	Q15654 [215-236]	[R].SQREPGPGAKEEAAGVSGPAGR.[G]	TRIP6	0.949470596	1.074965646	0.975563759	0.881977363	0.933457265	0.792744706	0.557418208	0.683690864	0.657553496	1.156002168	1.250455687	1.175818875	1.182534755	1.079385839	1.221584532	0.869393111	0.869393111	-0.201919431	0.080894806	1.09207936	0.220512043	0.632887523	0.632887523	-0.659978969	0.002487442	2.604247035	1.718748272	1.194092244	1.194092244	0.255914289	0.01783686	1.748681588	0.447512605	1.161168376	1.161168376	0.215577186	0.048302988	1.316026	0.283705182
O43143	ATP-dependent RNA helicase DHX15 OS=Homo sapiens OX=9606 GN=DHX15 PE=1 SV=2	O43143 [5-17]	[R].HRLDLGEDYPSGK.[K]	DHX15	1.014007724	1.053995439	0.931996837	0.912637996	0.965238687	0.937563342	0.291697721	0.252797813	0.275831048	1.098678985	1.225924368	1.192251514	1.26507443	1.109821376	1.130374125	0.938480008	0.938480008	-0.091602082	0.222777666	0.65212835	0.059736315	0.273442194	0.273442194	-1.870692217	0.001106012	2.956239971	5.530215105	1.172284956	1.172284956	0.229323299	0.03030071	1.518547197	0.348238253	1.16842331	1.16842331	0.224563046	0.054533151	1.263339408	0.283699345
Q9UHY8	Isoform of Q9UHY8, Isoform 2 of Fasciculation and elongation protein zeta-2 OS=Homo sapiens OX=9606 GN=FEZ2	Q9UHY8-2 [191-203]	[R].LSMLSQEIQTLKR.[S]	FEZ2	1.022258526	0.945036421	1.032705053	0.867928371	0.894445576	0.934933568	0.698636657	0.699931092	0.6572539	1.162453559	1.220521368	1.150695632	1.154007675	1.107945523	1.131901823	0.899102505	0.899102505	-0.153442491	0.046514286	1.332413639	0.204448868	0.685273883	0.685273883	-0.54524739	0.00214265	2.669048699	1.455291836	1.177890186	1.177890186	0.236205044	0.0082811	2.081911948	0.491758104	1.131285007	1.131285007	0.177962436	0.025459799	1.594145023	0.283697932
O43900	Prickle planar cell polarity protein 3 OS=Homo sapiens OX=9606 GN=PRICKLE3 PE=1 SV=2	O43900 [365-379]	[R].ACSLGSEPTAPGPSR.[R]	PRICKLE3	1.011799595	0.88616844	1.102031966	1.081961468	1.071359598	0.880792415	1.329428326	1.204913947	1.128825883	0.965738609	0.844140104	0.851248523	0.800027847	0.796730867	0.883637854	1.01137116	1.01137116	0.016312545	0.906081693	0.042832644	0.000698709	1.221056052	1.221056052	0.288129428	0.061553868	1.210744651	0.348851164	0.887042412	0.887042412	-0.172925009	0.214304535	0.668968638	0.115681408	0.826798856	0.826798856	-0.274391702	0.092492061	1.033895543	0.283692358
P09884	Isoform of P09884, DNA polymerase OS=Homo sapiens OX=9606 GN=POLA1 PE=1 SV=1	A6NMQ1 [99-115]	[R].EIFDDDLEDDALDADEK.[G]	POLA1	0.870169336	0.99466739	1.135163275	0.873542914	1.075889284	1.113573687	3.526989306	3.581024196	3.89399526	0.865439294	1.077773665	1.093157556	0.818689515	0.78915992	0.807246194	1.021001962	1.021001962	0.029985638	0.853741661	0.068673525	0.002059219	3.667336254	3.667336254	1.874732551	0.000111437	3.95296935	7.410760315	1.012123505	1.012123505	0.017385346	0.914544286	0.038795259	0.000674469	0.805031877	0.805031877	-0.312882185	0.123972137	0.906675912	0.28368274
Q9H410	Kinetochore-associated protein DSN1 homolog OS=Homo sapiens OX=9606 GN=DSN1 PE=1 SV=2	Q9H410 [324-334]	[R].SMQQLDPSPAR.[K]	DSN1	0.98978686	0.997157825	1.013055315	0.993571296	1.024532138	0.988347514	0.297073925	0.380549812	0.387003681	1.086571078	1.15936612	1.124448114	1.127583231	1.164781835	1.087044726	1.002150316	1.002150316	0.00309892	0.880204253	0.055416537	0.000171731	0.354875806	0.354875806	-1.494613874	0.001241461	2.906066867	4.343447859	1.123461771	1.123461771	0.167951033	0.019582776	1.708125747	0.286881484	1.126469931	1.126469931	0.171808804	0.022332415	1.651064303	0.283667383
Q9Y6M4	Isoform of Q9Y6M4, Isoform 4 of Casein kinase I isoform gamma-3 OS=Homo sapiens OX=9606 GN=CSNK1G3	Q9Y6M4-4 [62-72]; U3KQB3 [63-73]; P78368 [65-75]	[K].NLYTNEYVAIK.[L]	CSNK1G3	0.906507699	0.966105084	1.127387217	1.010341736	0.95329316	1.103671288	0.933835983	1.00436328	0.937388663	0.909557491	0.809453093	0.820538848	0.803717367	0.869338368	0.791162151	1.022435395	1.022435395	0.032009686	0.79303189	0.100709348	0.003223675	0.958529309	0.958529309	-0.06110555	0.602487146	0.220052214	0.013446412	0.846516477	0.846516477	-0.240389944	0.130824998	0.883309264	0.212338665	0.821405962	0.821405962	-0.283832676	0.100134352	0.999416908	0.283667175
O14920	Inhibitor of nuclear factor kappa-B kinase subunit beta OS=Homo sapiens OX=9606 GN=IKBKB PE=1 SV=1	O14920 [555-568]	[R].KQGGTLDDLEEQAR.[E]	IKBKB	1.066300607	0.993721687	0.939977706	1.006611042	0.994477408	0.901317771	0.897483056	0.850499051	0.894731356	1.00619237	1.000920874	1.073598949	0.824127705	0.899936248	0.869564898	0.96746874	0.96746874	-0.047713047	0.546915656	0.262079645	0.012504619	0.880904488	0.880904488	-0.182942492	0.066558948	1.176793553	0.215285545	1.026904064	1.026904064	0.038301408	0.574742194	0.240526918	0.00921252	0.86454295	0.86454295	-0.209990457	0.044582091	1.350839565	0.283663417
Q01780	Exosome component 10 OS=Homo sapiens OX=9606 GN=EXOSC10 PE=1 SV=2	Q01780 [222-245]	[R].ERPQDRPEDLDVPPALADFIHQQR.[T]	EXOSC10	1.175959451	0.99106906	0.832971488	0.931959705	0.834280321	0.891468984	1.883348009	1.413927815	1.693272867	1.288263092	1.148033324	0.937420921	1.209213195	1.543015943	1.104219942	0.885903004	0.885903004	-0.174779346	0.369648419	0.432211147	0.075541582	1.66351623	1.66351623	0.734235942	0.020235523	1.69388557	1.243711667	1.124572446	1.124572446	0.169376603	0.430478968	0.366048062	0.061999977	1.285483026	1.285483026	0.362310561	0.164846888	0.782919248	0.283659912
Q6P587	Acylpyruvase FAHD1, mitochondrial OS=Homo sapiens OX=9606 GN=FAHD1 PE=1 SV=2	Q6P587 [158-178]	[R].QEGETSSMIFSIPYIISYVSK.[I]	NA	0.983558288	0.988477591	1.02796412	1.000212245	0.858610386	1.056770232	1.122181904	1.160760574	1.156354942	1.110817574	1.171764554	1.213295193	1.094436962	1.151350792	1.087957058	0.971864288	0.971864288	-0.041173227	0.68386313	0.16503081	0.006794851	1.146432473	1.146432473	0.19715138	0.001527924	2.815898363	0.55515825	1.16529244	1.16529244	0.220692057	0.017177787	1.765032791	0.389528717	1.11124827	1.11124827	0.152181174	0.013680214	1.863907118	0.283651573
P33981	Dual specificity protein kinase TTK OS=Homo sapiens OX=9606 GN=TTK PE=1 SV=2	P33981 [416-421]	[K].VNTEQK.[H]	TTK	0.985429339	0.987661932	1.026908729	0.929301952	0.900388338	0.93034475	1.9907739	2.154010895	2.22039706	1.231342014	1.127086923	1.209918582	1.212538995	1.090241568	1.144608332	0.92001168	0.92001168	-0.120275918	0.010789876	1.966983534	0.23658075	2.121727285	2.121727285	1.085239232	0.002751592	2.560415988	2.77866388	1.189449173	1.189449173	0.250293624	0.015663121	1.805121685	0.451810448	1.149129632	1.149129632	0.200541556	0.038509874	1.4144279	0.283651571
Q9Y5X1	Isoform of Q9Y5X1, Sorting nexin OS=Homo sapiens OX=9606 GN=SNX9 PE=1 SV=1	A0A7P0T8S8 [349-355]	[R].FEEEFIK.[M]	SNX9	0.953904968	0.991926775	1.054168257	1.064630763	1.014462283	0.945213407	0.734101791	0.830078549	0.823797346	0.866652746	0.769072427	0.873438992	0.902507901	0.804997203	0.899789461	1.008102151	1.008102151	0.011641835	0.866990905	0.061985459	0.000721624	0.795992562	0.795992562	-0.329173145	0.008795223	2.055753157	0.676698731	0.836388055	0.836388055	-0.257755637	0.022205881	1.653531991	0.426207191	0.869098188	0.869098188	-0.202408917	0.039690982	1.401308159	0.283637267
Q15434	RNA-binding motif, single-stranded-interacting protein 2 OS=Homo sapiens OX=9606 GN=RBMS2 PE=1 SV=1	Q15434 [129-165]	[K].QQEQDPTNLYISNLPLSMDEQELEGMLKPFGQVISTR.[I]	RBMS2	1.141923816	0.889867135	0.968209049	1.399021195	1.21187415	0.985752994	1.586917396	1.504409024	1.418680259	0.536904666	0.635193775	0.621875128	0.572535108	0.875442026	0.887905635	1.198882779	1.198882779	0.261690606	0.24357054	0.613375242	0.160514539	1.50333556	1.50333556	0.588167069	0.00746392	2.127033001	1.251050767	0.597991189	0.597991189	-0.741803867	0.020433563	1.689655894	1.253393275	0.77862759	0.77862759	-0.360994629	0.163795598	0.785697773	0.283632676
Q03164	Isoform of Q03164, Histone-lysine N-methyltransferase OS=Homo sapiens OX=9606 GN=KMT2A PE=1 SV=1	A0A8I5KXR3 [2527-2537]	[K].APPMQVEGSAK.[E]	KMT2A	1.024005974	1.08813237	0.887861656	1.291847922	1.232332115	1.11911103	2.181148156	1.693092028	1.668142944	1.101091796	1.145207195	1.207195233	1.358202591	1.551562066	1.009723834	1.214430356	1.214430356	0.280279758	0.05235942	1.281005171	0.359039819	1.847461043	1.847461043	0.885543943	0.026140633	1.582683905	1.401536145	1.151164742	1.151164742	0.20309431	0.107548888	0.968394074	0.196675326	1.306496164	1.306496164	0.385702889	0.183923724	0.735362248	0.283631343
P50579	Isoform of P50579, Isoform 3 of Methionine aminopeptidase 2 OS=Homo sapiens OX=9606 GN=METAP2	P50579-3 [74-98]; F8VQZ7 [73-97]	[R].SALEDKERDEDDEDGDGDGDGATGK.[K]	METAP2	1.305369292	0.921149515	0.773481193	1.386791482	1.049914218	0.653092981	2.093725367	1.233663058	0.972233879	1.415891757	0.674981981	0.579221905	1.04540713	1.883405055	1.270967453	1.029932893	1.029932893	0.04255034	0.91584011	0.03818034	0.001624586	1.433207434	1.433207434	0.519247432	0.334947129	0.475023741	0.246654858	0.890031881	0.890031881	-0.16807108	0.743062152	0.128974859	0.021676944	1.399926546	1.399926546	0.485351131	0.260386137	0.584382141	0.283630533
Q9BUA3	Spindlin interactor and repressor of chromatin-binding protein OS=Homo sapiens OX=9606 GN=SPINDOC PE=1 SV=3	Q9BUA3 [319-327]	[R].GTLDLQVIR.[V]	SPINDOC	1.049368727	1.032668817	0.917962456	1.072440045	1.017697131	0.972296721	0.590360054	0.632099683	0.661859007	1.140892962	1.098075637	1.161834612	1.106705198	1.198753515	1.158579825	1.020811299	1.020811299	0.029716203	0.703363539	0.152820149	0.004541235	0.628106248	0.628106248	-0.670919473	0.004269928	2.369579474	1.589797013	1.13360107	1.13360107	0.180913026	0.065854461	1.181414802	0.213733326	1.154679513	1.154679513	0.20749248	0.042966241	1.366872643	0.283615794
Q96AE4	Far upstream element-binding protein 1 OS=Homo sapiens OX=9606 GN=FUBP1 PE=1 SV=3	Q96AE4 [163-170]; A0A994J3Q8 [162-169]	[R].LLDQIVEK.[G]	FUBP1	1.016958669	0.999093039	0.983948293	1.268578186	1.200440932	1.118459892	1.643816163	1.565460515	1.684569635	0.874893279	0.722522465	0.917364226	0.856181777	0.89628197	0.925209023	1.195826337	1.195826337	0.25800789	0.040340125	1.394262759	0.359730793	1.631282104	1.631282104	0.706006295	0.0017253	2.763135294	1.950790911	0.83825999	0.83825999	-0.254530323	0.108228372	0.965658876	0.245789466	0.89255759	0.89255759	-0.163982836	0.018642143	1.729504155	0.283608997
O75717	WD repeat and HMG-box DNA-binding protein 1 OS=Homo sapiens OX=9606 GN=WDHD1 PE=1 SV=1	O75717 [352-371]	[K].GIINDDEDDEDLMMASGRPR.[Q]	WDHD1	1.015553779	1.012662893	0.971783328	0.968833791	0.969104024	0.953928379	1.3167182	1.327278914	1.312240154	1.065110807	1.007472482	1.044086923	1.111165001	1.114808873	1.104841696	0.963955398	0.963955398	-0.0529617	0.112928702	0.947195664	0.050165093	1.318745756	1.318745756	0.399166451	0.000850174	3.07049207	1.225637422	1.038890071	1.038890071	0.055043005	0.153781864	0.813094878	0.044755185	1.110271857	1.110271857	0.150912973	0.013209129	1.879125822	0.283584464
Q6P1N0	Coiled-coil and C2 domain-containing protein 1A OS=Homo sapiens OX=9606 GN=CC2D1A PE=1 SV=1	Q6P1N0 [144-155]	[R].LALYQTAIESAR.[Q]	CC2D1A	1.038811059	1.001283672	0.959905269	1.125586637	1.002715139	0.983772807	0.597054023	0.601148928	0.665426712	0.935619994	0.792652128	0.864254418	0.872228461	0.880347248	0.912386295	1.037358195	1.037358195	0.052914136	0.509100168	0.293196759	0.015514253	0.621209888	0.621209888	-0.686847302	0.000284878	3.545341422	2.435108189	0.864175513	0.864175513	-0.210603743	0.06066056	1.217093587	0.256324464	0.888320668	0.888320668	-0.170847537	0.021885059	1.659852272	0.283581672
Q9P013	Spliceosome-associated protein CWC15 homolog OS=Homo sapiens OX=9606 GN=CWC15 PE=1 SV=2	Q9P013 [34-40]	[R].DLPSHTK.[I]	CWC15	1.037407878	1.013177526	0.949414596	1.006007124	1.011730398	0.907797645	1.076792086	0.899411101	0.90192135	1.059671983	1.133333033	1.103835916	1.150010207	1.118286554	1.129498098	0.975178389	0.975178389	-0.03626194	0.594296382	0.225996914	0.008195087	0.959374846	0.959374846	-0.059833482	0.575862906	0.239680895	0.014340942	1.098946978	1.098946978	0.13612178	0.045304826	1.343855534	0.182928008	1.132598286	1.132598286	0.179636252	0.026384962	1.57864353	0.283581607
Q5T5P2	Sickle tail protein homolog OS=Homo sapiens OX=9606 GN=KIAA1217 PE=1 SV=2	Q5T5P2 [431-452]; Q5T5P2-3 [149-170]	[R].SASAYCNPSMQAEMHMEQSLYR.[Q]	KIAA1217	1.093942656	0.897615344	1.008442001	1.181193723	0.877067913	0.779870574	1.324269773	1.266193433	1.117738744	1.126642404	1.016331454	0.949929361	1.112094956	1.28342969	1.164648312	0.94604407	0.94604407	-0.080020704	0.714699058	0.14587679	0.011673163	1.236067317	1.236067317	0.305757315	0.048205018	1.316907754	0.402654179	1.03096774	1.03096774	0.04399919	0.707300348	0.150396128	0.006617308	1.186724319	1.186724319	0.24698483	0.071098578	1.148139086	0.283572938
P08670	Vimentin OS=Homo sapiens OX=9606 GN=VIM PE=1 SV=4	P08670 [346-378]	[R].EMEENFAVEAANYQDTIGRLQDEIQNMKEEMAR.[H]	VIM	1.108064212	0.875061975	1.016873813	0.83413326	0.815832977	0.62954583	2.600244935	2.22456269	2.017312817	1.194945052	1.242902441	1.081720129	1.195365122	1.240351235	1.1716164	0.759837356	0.759837356	-0.396237454	0.063358567	1.198194656	0.4747696	2.280706814	2.280706814	1.189481	0.009298316	2.031595681	2.416544461	1.173189208	1.173189208	0.230435705	0.112875331	0.947400965	0.218315009	1.202444252	1.202444252	0.265970009	0.085870359	1.06615672	0.283565713
O75937	DnaJ homolog subfamily C member 8 OS=Homo sapiens OX=9606 GN=DNAJC8 PE=1 SV=2	O75937 [119-137]	[R].ALDVIQAGKEYVEHTVKER.[K]	DNAJC8	1.011338338	0.975304019	1.013357643	1.143230653	0.91040625	0.878731096	1.013958153	1.198973107	1.408938339	1.17625906	1.029677416	1.050068527	1.157921783	1.294353341	1.108947009	0.977456	0.977456	-0.032896334	0.813258993	0.089771126	0.002953141	1.207289866	1.207289866	0.271772104	0.209732032	0.678335236	0.184352594	1.085335001	1.085335001	0.118140416	0.197908695	0.703535126	0.083115932	1.187074044	1.187074044	0.247409926	0.071429272	1.146123779	0.2835624
Q9H9E3	Conserved oligomeric Golgi complex subunit 4 OS=Homo sapiens OX=9606 GN=COG4 PE=1 SV=3	Q9H9E3 [187-194]	[K].LLQEAEQR.[L]	COG4	1.005935163	0.976814671	1.017250167	0.973761552	0.979421852	0.918573303	1.239281168	1.18785647	1.120214311	1.065823028	1.000076002	1.035202446	1.089924699	1.071990641	1.114343806	0.957252236	0.957252236	-0.063028971	0.148548348	0.828132172	0.052196318	1.18245065	1.18245065	0.241779973	0.023900412	1.621594612	0.392069101	1.033700492	1.033700492	0.047818235	0.220852513	0.655897654	0.031363868	1.092086382	1.092086382	0.127086975	0.005871729	2.231234013	0.283560781
Q8WYL5	Protein phosphatase Slingshot homolog 1 OS=Homo sapiens OX=9606 GN=SSH1 PE=1 SV=2	Q8WYL5 [581-600]	[R].SGSLLQVEETEREEGLGAGR.[W]	SSH1	1.035427895	0.904083369	1.060488736	0.995411704	0.836032166	0.924478816	1.047606919	1.132782031	1.049187475	1.204868271	1.155650338	1.138741535	1.154132996	1.193385602	1.180366021	0.918640895	0.918640895	-0.122427085	0.291047532	0.536036079	0.065625335	1.076525475	1.076525475	0.10638246	0.260131961	0.584806284	0.062213131	1.166420048	1.166420048	0.222087422	0.059524667	1.225303026	0.27212439	1.17596154	1.17596154	0.233840877	0.061288603	1.212620279	0.28356019
P43243	Isoform of P43243, Matrin 3 OS=Homo sapiens OX=9606 GN=MATR3 PE=1 SV=1	A8MXP9 [128-146]	[R].YPEDKITPENLPQILLQLK.[R]	MATR3	0.966773218	1.004845864	1.028380918	1.102136881	1.035700594	1.081258395	2.016645632	1.937633994	1.94651591	1.084247597	1.060863567	1.088372049	1.138564841	1.091982681	1.089893994	1.073031957	1.073031957	0.101693042	0.051985512	1.284117676	0.130585833	1.966931845	1.966931845	0.975946969	1.48E-05	4.828819559	4.71267181	1.077827738	1.077827738	0.10812662	0.032202134	1.492115348	0.161337389	1.106813839	1.106813839	0.146412588	0.011571292	1.936618145	0.283545274
O95202	Mitochondrial proton/calcium exchanger protein OS=Homo sapiens OX=9606 GN=LETM1 PE=1 SV=1	O95202 [435-446]	[K].STLQTLPEIVAK.[E]	LETM1	1.026938137	1.035109636	0.937952227	0.953417934	0.972525494	1.050719954	0.7433786	0.819935768	0.734812247	1.184430548	1.266635148	1.214516501	1.124218944	1.137776735	1.163109469	0.992221127	0.992221127	-0.011266418	0.86543489	0.0627656	0.000707144	0.766042205	0.766042205	-0.384504215	0.005041264	2.297460591	0.883383282	1.221860732	1.221860732	0.289079856	0.005833127	2.234098575	0.645832894	1.141701716	1.141701716	0.191185778	0.032879845	1.483070232	0.283541936
Q05209	Tyrosine-protein phosphatase non-receptor type 12 OS=Homo sapiens OX=9606 GN=PTPN12 PE=1 SV=3	Q05209 [256-270]	[K].IPEEFNVFNLIQEMR.[T]	PTPN12	0.983988262	1.034120785	0.981890954	1.209658799	1.100422181	0.964535141	1.302819372	1.359009453	1.206702981	0.941800991	0.892263223	0.906111749	1.128516458	1.314654993	1.136119169	1.091538707	1.091538707	0.12636329	0.324844118	0.488324993	0.061706353	1.289510602	1.289510602	0.366823635	0.013664064	1.8644201	0.683913358	0.913391987	0.913391987	-0.130693961	0.019213642	1.716390297	0.224321846	1.193096873	1.193096873	0.254711187	0.077057614	1.113184444	0.283540531
Q99550	M-phase phosphoprotein 9 OS=Homo sapiens OX=9606 GN=MPHOSPH9 PE=1 SV=6	Q99550 [454-471]	[K].QQISGIQPHGLPNALDDR.[I]	NA	0.944598097	1.0700522	0.985349703	1.066552507	1.076779353	1.131705922	1.527481261	1.524856526	1.389503071	1.052264802	1.175315785	1.159519288	1.247720603	1.102002245	1.136760098	1.09167926	1.09167926	0.126549049	0.114841458	0.939901304	0.118943616	1.480613619	1.480613619	0.566195204	0.001443104	2.840702343	1.608392043	1.129033292	1.129033292	0.175088027	0.0734419	1.134056094	0.198559644	1.162160982	1.162160982	0.216809924	0.049229517	1.307774423	0.283538474
O43237	Cytoplasmic dynein 1 light intermediate chain 2 OS=Homo sapiens OX=9606 GN=DYNC1LI2 PE=1 SV=1	O43237 [177-198]	[K].FVKDFQDYMEPEEGCQGSPQRR.[G]	DYNC1LI2	1.059875	0.969131571	0.970993429	0.851961061	0.790102677	0.810200661	1.138928853	1.320341948	1.289952647	1.311922939	1.20780205	1.213542502	1.320489286	1.085444354	1.190866075	0.817421466	0.817421466	-0.290847964	0.010782772	1.96726959	0.572176355	1.249741149	1.249741149	0.32162931	0.028436847	1.546118554	0.497277043	1.244422497	1.244422497	0.315476382	0.00587691	2.230850965	0.703780791	1.198933238	1.198933238	0.261751326	0.082564336	1.083207505	0.283531
Q6P1X5	Isoform of Q6P1X5, Transcription initiation factor TFIID subunit 2 OS=Homo sapiens OX=9606 GN=TAF2 PE=1 SV=1	A0A8I5KV60 [1135-1161]	[R].SALIPQHSAGCDSTPTTKPQWSLELAR.[K]	TAF2	0.987713617	0.995005562	1.017280821	0.872872604	0.998261508	0.935709166	0.574309838	0.630890776	0.5534656	1.217723359	1.144832302	1.173212483	1.087576528	1.163178361	1.115331049	0.935614426	0.935614426	-0.096013988	0.21261713	0.672401748	0.064559974	0.586222071	0.586222071	-0.770480808	0.001068301	2.971306483	2.28933462	1.178589381	1.178589381	0.237061173	0.006537799	2.184568432	0.517876355	1.122028646	1.122028646	0.166109509	0.019644942	1.706749252	0.283507281
P49588	Isoform of P49588, Alanine--tRNA ligase OS=Homo sapiens OX=9606 GN=AARS1 PE=1 SV=4	H3BPK7 [396-404]	[R].KIQSLGDSK.[T]	AARS1	0.986376552	0.946397933	1.067225514	0.991874788	0.90272586	0.893053566	0.368180785	0.424785682	0.382813953	1.105498097	0.889709941	0.96153798	1.145574082	1.119138547	1.175966396	0.929218071	0.929218071	-0.105910883	0.211131961	0.675446019	0.071537084	0.391926807	0.391926807	-1.351343842	0.000755756	3.121618252	4.218379601	0.985582006	0.985582006	-0.020952178	0.854970195	0.068049025	0.001425775	1.146893009	1.146893009	0.197730811	0.036829725	1.433801525	0.283506739
Q96JH7	Deubiquitinating protein VCPIP1 OS=Homo sapiens OX=9606 GN=VCPIP1 PE=1 SV=2	Q96JH7 [388-403]	[K].YIKLEEDGGCVIGGDR.[S]	VCPIP1	1.060415328	0.965397257	0.974187416	0.927073769	0.958365337	0.888132173	0.643136047	0.616804791	0.617186321	1.122150528	0.937836422	1.011894579	1.117906551	1.146349581	1.155492582	0.924523759	0.924523759	-0.113217699	0.117474724	0.930055566	0.105298751	0.625709053	0.625709053	-0.676436117	0.003913473	2.407437613	1.628477751	1.02396051	1.02396051	0.034160077	0.721737094	0.141620974	0.004837783	1.139916238	1.139916238	0.188927818	0.031580552	1.500580286	0.283501359
Q9HC36	rRNA methyltransferase 3, mitochondrial OS=Homo sapiens OX=9606 GN=MRM3 PE=1 SV=2	Q9HC36 [72-82]	[R].EKQPLEESASR.[A]	MRM3	1.010888271	0.994578469	0.99453326	0.952620721	0.96978195	0.950518296	0.560831171	0.575668825	0.56536508	1.0760242	1.122412351	1.138668116	1.137935175	1.104475942	1.084340813	0.957640322	0.957640322	-0.062444195	0.006838285	2.165052835	0.135194982	0.567288359	0.567288359	-0.817845836	6.91E-07	6.160344336	5.038211966	1.112368222	1.112368222	0.153634436	0.020058839	1.697694204	0.260824291	1.10891731	1.10891731	0.14915179	0.012568344	1.900721945	0.283496081
A8CG34	Nuclear envelope pore membrane protein POM 121C OS=Homo sapiens OX=9606 GN=POM121C PE=1 SV=3	A8CG34 [655-678]; Q96HA1 [678-701]	[K].APPTLQAETATKPQATSAPSPAPK.[Q]	POM121C	1.026017587	0.976530202	0.997452212	0.989494332	1.014352109	1.07143584	2.680906473	2.417887354	2.459213328	1.088120796	1.221003444	1.051602648	1.161188451	1.079651789	1.118756509	1.025094093	1.025094093	0.035756341	0.434241542	0.362268632	0.012953401	2.519335719	2.519335719	1.333043384	0.002249292	2.647954147	3.529837757	1.120242296	1.120242296	0.163810805	0.136167657	0.865926035	0.141848041	1.119865583	1.119865583	0.163325576	0.018375349	1.735764408	0.283494722
P07437	Tubulin beta chain OS=Homo sapiens OX=9606 GN=TUBB PE=1 SV=2	P07437 [283-297]	[R].ALTVPELTQQVFDAK.[N]	TUBB	0.953115065	0.978469528	1.068415407	0.985476718	0.952025149	0.907559472	0.723733255	0.792997161	0.76482823	1.152839132	1.075677824	1.090807285	1.177204419	1.110307226	1.144141348	0.94835378	0.94835378	-0.076502744	0.293073386	0.533023618	0.040777769	0.760519549	0.760519549	-0.394942763	0.008008494	2.096449135	0.827977414	1.106441414	1.106441414	0.145927062	0.073893411	1.131394283	0.165101044	1.143884331	1.143884331	0.193941175	0.034537903	1.461704031	0.283484597
P38606	V-type proton ATPase catalytic subunit A OS=Homo sapiens OX=9606 GN=ATP6V1A PE=1 SV=2	P38606 [553-564]	[R].RAVETTAQSDNK.[I]	ATP6V1A	0.933011093	0.95024891	1.116739997	1.016156	1.113840584	1.082711311	1.669331761	1.761164905	1.643971482	0.78094505	0.795922169	0.867596857	0.755463835	0.817166455	0.91617683	1.070902632	1.070902632	0.098827314	0.35902561	0.444874572	0.043965759	1.691489383	1.691489383	0.758294121	0.001364105	2.865152303	2.172628148	0.814821359	0.814821359	-0.295444297	0.06926083	1.159512309	0.342571299	0.829602373	0.829602373	-0.269508074	0.088745125	1.051855492	0.283483548
Q9ULL5	Proline-rich protein 12 OS=Homo sapiens OX=9606 GN=PRR12 PE=1 SV=3	Q9ULL5 [976-997]	[K].AGAGPPPGPPAYDPYGPYCPGR.[A]	PRR12	1.093897296	0.859198614	1.04690409	0.889352844	1.030900384	1.35827076	1.043668356	1.517882738	1.253551255	1.135630854	1.806770903	1.045633763	1.728428572	1.06401412	1.243344334	1.09284133	1.09284133	0.12808395	0.594338449	0.225966173	0.02894264	1.271700783	1.271700783	0.346759261	0.176990149	0.752050906	0.260780616	1.329345173	1.329345173	0.410715758	0.302179048	0.519735652	0.213463622	1.345262342	1.345262342	0.427887543	0.21751627	0.662508253	0.283479029
Q9C0C2	182 kDa tankyrase-1-binding protein OS=Homo sapiens OX=9606 GN=TNKS1BP1 PE=1 SV=4	Q9C0C2 [1443-1466]	[R].CPARPPPSGSQGLLEEMLAASSSK.[A]	TNKS1BP1	0.854197747	0.965380592	1.18042166	0.991123938	0.823193896	0.88058525	1.198063726	1.191648262	1.091304316	1.111389942	0.946058186	1.195487519	1.094933736	1.281427189	1.346690362	0.898301028	0.898301028	-0.15472911	0.414852172	0.382106632	0.059123019	1.160338768	1.160338768	0.214546071	0.230367889	0.637578057	0.136789867	1.084311882	1.084311882	0.116779781	0.525357044	0.279545441	0.032645255	1.241017096	1.241017096	0.311522989	0.12304117	0.909949548	0.283470203
O15234	Protein CASC3 OS=Homo sapiens OX=9606 GN=CASC3 PE=1 SV=2	O15234 [63-70]	[R].RVESGGAK.[S]	CASC3	0.963447238	0.939169753	1.097383009	0.873927913	0.877504769	1.069685031	0.309717643	0.29730272	0.346472472	1.070340212	1.133848171	1.28749158	1.135211392	1.143657935	1.226234865	0.940372571	0.940372571	-0.088695636	0.506426247	0.295483794	0.026208123	0.317830945	0.317830945	-1.653668497	0.002862044	2.543323658	4.205814212	1.163893321	1.163893321	0.218958831	0.118228861	0.927276496	0.203035377	1.168368064	1.168368064	0.224494829	0.054613726	1.262698193	0.283469215
Q9Y232	Isoform of Q9Y232, Isoform 2 of Chromodomain Y-like protein OS=Homo sapiens OX=9606 GN=CDYL	Q9Y232-2 [320-334]	[R].EVQSALSTAAADDSK.[L]	CDYL	1.186612933	0.977335022	0.836052045	1.277065476	1.104347251	1.166234878	6.98715239	7.38828265	7.28270075	1.149909089	1.299695503	1.366477786	1.214777026	1.316301101	1.202497532	1.182549202	1.182549202	0.24190021	0.208848314	0.680169026	0.16453303	7.219378597	7.219378597	2.851874663	3.21E-06	5.493281208	15.6661495	1.272027459	1.272027459	0.347129814	0.099083771	1.003997472	0.348517456	1.24452522	1.24452522	0.315595466	0.126415037	0.898201265	0.283468247
Q13017	Rho GTPase-activating protein 5 OS=Homo sapiens OX=9606 GN=ARHGAP5 PE=1 SV=2	Q13017 [1061-1071]	[K].TIEAGIGKNPR.[K]	ARHGAP5	0.997463889	0.993325022	1.009211089	0.890932252	1.019870713	0.931855627	0.645536178	0.766304727	0.651996538	1.225169086	1.266204884	1.15832485	1.123989905	1.22555287	1.1184271	0.947552864	0.947552864	-0.077721661	0.301252189	0.521069788	0.04049841	0.687945814	0.687945814	-0.539633159	0.014393035	1.841847606	0.993922042	1.216566273	1.216566273	0.282814914	0.018563707	1.731335294	0.489647442	1.155989958	1.155989958	0.209128866	0.044109834	1.355464573	0.283466769
O75419	Cell division control protein 45 homolog OS=Homo sapiens OX=9606 GN=CDC45 PE=1 SV=1	O75419 [158-171]	[R].TRLEEEIVEQTMRR.[R]	CDC45	0.906916407	1.011608408	1.081475184	1.23437106	0.854341062	0.813685956	0.962519049	0.965671149	0.866651879	1.231289944	1.440709944	1.279883567	1.159337894	1.211452892	1.156097094	0.967466026	0.967466026	-0.047717096	0.837219098	0.077160873	0.003681893	0.931614026	0.931614026	-0.102195735	0.329817807	0.4817259	0.049230333	1.317294485	1.317294485	0.3975779	0.018959635	1.722170038	0.684696748	1.175629293	1.175629293	0.233433212	0.061047201	1.214334245	0.283465944
Q99567	Nuclear pore complex protein Nup88 OS=Homo sapiens OX=9606 GN=NUP88 PE=1 SV=2	Q99567 [713-726]	[K].CIQSILKEEGEHIR.[E]	NUP88	0.964197727	1.003889843	1.031912431	1.069888643	1.026812984	1.041288157	0.866606327	0.991364537	0.984491727	0.96386542	0.725985883	0.879592602	0.896380693	0.83290656	0.920250429	1.045996595	1.045996595	0.064878155	0.132412244	0.878071855	0.056967682	0.94748753	0.94748753	-0.077821139	0.330403807	0.480954957	0.037428463	0.856481302	0.856481302	-0.223506344	0.168060962	0.774533154	0.173113074	0.883179227	0.883179227	-0.179221855	0.026204165	1.581629667	0.283462603
Q92769	Histone deacetylase 2 OS=Homo sapiens OX=9606 GN=HDAC2 PE=1 SV=2	Q92769 [95-124]	[R].FNVGEDCPVFDGLFEFCQLSTGGSVAGAVK.[L]	HDAC2	1.012707165	1.053950175	0.93334266	1.030516505	0.79067985	0.90849507	4.857702213	5.504184134	5.4123925	1.02866812	0.853793576	0.857352016	0.758024489	0.852728761	0.925690872	0.909897142	0.909897142	-0.136224628	0.330970399	0.480210846	0.065416544	5.258092949	5.258092949	2.394539645	0.001728243	2.762395153	6.61466471	0.913271237	0.913271237	-0.130884697	0.282342326	0.549224012	0.071885019	0.845481374	0.845481374	-0.242155122	0.067519194	1.170572753	0.283460188
P46108	Adapter molecule crk OS=Homo sapiens OX=9606 GN=CRK PE=1 SV=2	P46108 [161-179]	[R].IRDKPEEQWWNAEDSEGKR.[G]	CRK	0.830036375	0.973740017	1.196223608	1.142665571	1.167713241	1.149072586	2.336350375	2.805531742	2.911704612	0.78714829	0.801301969	0.784130707	0.808663877	0.71025689	0.816510024	1.153150466	1.153150466	0.205580772	0.286805463	0.542412581	0.111509597	2.68452891	2.68452891	1.424668941	0.002736466	2.562809935	3.651155717	0.790860322	0.790860322	-0.338505179	0.188298516	0.725153103	0.245468081	0.77847693	0.77847693	-0.361273808	0.164208121	0.784605367	0.283457369
Q9BZE1	Large ribosomal subunit protein mL37 OS=Homo sapiens OX=9606 GN=MRPL37 PE=1 SV=2	Q9BZE1 [90-100]	[R].SPPLHEHPLYK.[D]	MRPL37	0.948631747	1.095375965	0.955992289	0.854684055	1.018710257	0.975337129	6.194630337	5.798700789	5.421979668	0.670215145	0.896831708	0.766539601	0.760063854	0.882546044	0.887759639	0.949577147	0.949577147	-0.07464288	0.502292137	0.299043621	0.022321477	5.805103598	5.805103598	2.537321814	0.001456632	2.836650204	7.19749444	0.777862151	0.777862151	-0.362413584	0.057565105	1.239840698	0.449335111	0.843456512	0.843456512	-0.245614408	0.07013388	1.154072133	0.283456744
Q96JM3	Chromosome alignment-maintaining phosphoprotein 1 OS=Homo sapiens OX=9606 GN=CHAMP1 PE=1 SV=2	Q96JM3 [566-574]	[K].SALFSESQK.[A]	CHAMP1	0.992343061	0.992981085	1.014675854	0.950109708	0.97881634	0.973145116	0.185737592	0.301382166	0.23480683	1.170387659	1.235756412	1.225373237	1.226189294	1.115978573	1.123735415	0.967357055	0.967357055	-0.047879603	0.047970273	1.319027811	0.063154528	0.240642196	0.240642196	-2.055038457	0.001280814	2.892514047	5.944227604	1.210505769	1.210505769	0.275609955	0.00460886	2.336406508	0.643936893	1.155301094	1.155301094	0.208268895	0.043552852	1.360983397	0.283450509
Q9P0K7	Ankycorbin OS=Homo sapiens OX=9606 GN=RAI14 PE=1 SV=2	Q9P0K7 [815-825]	[K].EKVHSEVVQIR.[S]	RAI14	1.017180974	0.979440693	1.003378333	0.975945867	1.174595699	1.119029601	1.253481773	1.305903336	1.186871429	0.771136445	1.079005787	0.842371148	0.763598563	0.880498995	0.901500343	1.089857056	1.089857056	0.124138925	0.266244066	0.574720062	0.071345131	1.248752179	1.248752179	0.320487196	0.012334807	1.908867645	0.611767638	0.89750446	0.89750446	-0.156008987	0.385522117	0.413950702	0.06458003	0.848532634	0.848532634	-0.236957949	0.063654616	1.196170094	0.283442012
Q9Y6J9	TAF6-like RNA polymerase II p300/CBP-associated factor-associated factor 65 kDa subunit 6L OS=Homo sapiens OX=9606 GN=TAF6L PE=1 SV=1	Q9Y6J9 [456-472]	[R].FGTGQPAPTAPRPPGDK.[K]	TAF6L	0.97940766	0.999904801	1.020687539	0.929220968	1.054270967	1.048009694	2.47450535	2.834031535	2.68369861	0.979054105	1.17585549	1.318440683	1.086126077	1.17778841	1.234163222	1.010500543	1.010500543	0.015070097	0.824429179	0.083846646	0.001263577	2.664078498	2.664078498	1.413636593	0.003539973	2.4510001	3.464823431	1.157783426	1.157783426	0.211365409	0.248885343	0.604000679	0.127664851	1.166025903	1.166025903	0.221599838	0.052599853	1.279015472	0.283429621
Q9NS15	Latent-transforming growth factor beta-binding protein 3 OS=Homo sapiens OX=9606 GN=LTBP3 PE=1 SV=4	Q9NS15 [976-992]	[K].GYTQDNNIVNYGIPAHR.[D]	LTBP3	0.875447365	1.012964739	1.111587897	0.985461822	0.912378974	0.967622703	1.944746665	2.439505326	2.086342938	1.281297865	1.130866737	1.155452782	1.2528354	1.073187969	1.324267864	0.9551545	0.9551545	-0.066193981	0.58690419	0.23143279	0.015319458	2.156864977	2.156864977	1.108935864	0.006889643	2.161803272	2.39730118	1.189205795	1.189205795	0.249998398	0.093322873	1.030011902	0.257501326	1.216763745	1.216763745	0.283049072	0.099692967	1.00133548	0.283427078
P49792	E3 SUMO-protein ligase RanBP2 OS=Homo sapiens OX=9606 GN=RANBP2 PE=1 SV=2	P49792 [1626-1634]; [1685-1693]	[K].CIACQNPGK.[Q]	RANBP2	1.008880508	0.980577567	1.010541925	0.832007995	0.879155704	1.051304221	1.644549413	1.222527236	1.508469331	0.656793629	0.596709325	0.824774143	0.470902705	0.63964873	1.054789157	0.92082264	0.92082264	-0.11900479	0.356528761	0.44790543	0.053302892	1.458515326	1.458515326	0.544500547	0.065474982	1.183924614	0.6446476	0.692759033	0.692759033	-0.529574479	0.043514517	1.361365838	0.720944604	0.721780197	0.721780197	-0.470368532	0.249720675	0.6025455	0.283418443
Q10471	Polypeptide N-acetylgalactosaminyltransferase 2 OS=Homo sapiens OX=9606 GN=GALNT2 PE=1 SV=1	Q10471 [117-128]	[R].AIPDTRHDQCQR.[K]	GALNT2	1.105847791	0.879106797	1.015045412	1.10315806	0.91007124	0.822156592	1.090383403	1.32955069	1.351242091	1.261816836	1.077345484	0.953758757	1.080561906	1.222239894	1.363275629	0.945128631	0.945128631	-0.081417403	0.633223204	0.198443179	0.016156728	1.257058728	1.257058728	0.330052052	0.076603513	1.115751314	0.368256011	1.097640359	1.097640359	0.134405434	0.433326013	0.363185239	0.04881407	1.22202581	1.22202581	0.289274756	0.104778542	0.979727651	0.283410477
P61764	Syntaxin-binding protein 1 OS=Homo sapiens OX=9606 GN=STXBP1 PE=1 SV=1	P61764 [368-388]	[R].VEQDLAMGTDAEGEKIKDPMR.[A]	STXBP1	0.906998601	1.055656659	1.037344739	1.036901981	1.058281451	1.134986951	2.114334927	2.504222825	2.399282284	0.796704419	0.873955828	0.79195798	0.775642382	0.906833011	0.856820778	1.076723461	1.076723461	0.106647765	0.250678623	0.6008827	0.064082797	2.339280012	2.339280012	1.226064563	0.00309069	2.509944499	3.077354004	0.820872742	0.820872742	-0.284769513	0.041310042	1.383944368	0.394105164	0.846432057	0.846432057	-0.240533828	0.066335278	1.178255449	0.283410293
Q6ZW76	Ankyrin repeat and SAM domain-containing protein 3 OS=Homo sapiens OX=9606 GN=ANKS3 PE=1 SV=1	Q6ZW76 [404-421]	[R].AATDREGFLAESSPQTQR.[A]	ANKS3	0.88990892	1.065768883	1.044322197	0.718182405	0.86944987	0.957119375	0.729055973	0.792552258	0.9501412	1.162500961	1.15417262	1.131007277	1.082643776	1.224997898	1.252215901	0.84825055	0.84825055	-0.237437635	0.167413559	0.776209371	0.184301317	0.823916477	0.823916477	-0.279430001	0.111861454	0.951319539	0.26582722	1.149226952	1.149226952	0.200663733	0.110686922	0.95590369	0.191815203	1.186619192	1.186619192	0.246857022	0.071109747	1.148070869	0.283409355
Q8TD26	Chromodomain-helicase-DNA-binding protein 6 OS=Homo sapiens OX=9606 GN=CHD6 PE=1 SV=4	Q8TD26 [1686-1710]	[K].VQDVISINHDESLLPESLESMMYGK.[K]	CHD6	0.975635863	0.689531142	1.334832995	0.548577829	0.845205836	1.138340215	3.333845552	3.091416179	2.931953509	0.817832468	0.510741254	0.535980964	0.917720144	0.647170603	0.567033272	0.844041293	0.844041293	-0.244614513	0.570722694	0.243574858	0.059581945	3.119071747	3.119071747	1.641116739	0.001469197	2.832919859	4.6491522	0.621518229	0.621518229	-0.686131389	0.169825602	0.769996838	0.528319	0.71064134	0.71064134	-0.492806479	0.266016163	0.575091975	0.283409051
Q9BW71	HIRA-interacting protein 3 OS=Homo sapiens OX=9606 GN=HIRIP3 PE=1 SV=3	Q9BW71 [81-91]	[K].RPPTPCSDPER.[K]	HIRIP3	0.947519792	1.011821416	1.040658792	1.040297507	0.948744689	0.99583764	1.608050164	1.727154225	1.527644519	1.095299301	1.034188162	1.159382585	1.228387924	1.06895644	1.233014817	0.994959945	0.994959945	-0.007289648	0.901322214	0.045119925	0.000328908	1.620949636	1.620949636	0.696839266	0.002854801	2.544424207	1.773054697	1.096290016	1.096290016	0.132629504	0.10628673	0.973520954	0.129117601	1.176786394	1.176786394	0.234852471	0.062122773	1.206749166	0.283408024
Q9Y6X8	Zinc fingers and homeoboxes protein 2 OS=Homo sapiens OX=9606 GN=ZHX2 PE=1 SV=1	Q9Y6X8 [407-419]	[K].RPLVTPQAAPEPK.[R]	ZHX2	1.009378432	0.989434165	1.001187403	0.981419857	1.041895444	1.013075719	1.10286651	1.128431225	1.113531947	1.150225874	1.312858415	1.215687454	1.247037101	1.099485888	1.162161267	1.01213034	1.01213034	0.017395089	0.566636169	0.246695707	0.004291294	1.114943227	1.114943227	0.15697025	0.000356037	3.448505166	0.541312718	1.226257248	1.226257248	0.294261664	0.03918267	1.406905972	0.413998492	1.169561419	1.169561419	0.225967626	0.055693901	1.254192359	0.28340687
O43707	Isoform of O43707, Actinin alpha 4 OS=Homo sapiens OX=9606 GN=ACTN4 PE=1 SV=2	H7C144 [585-596]; O43707 [585-596]	[R].EAILAIHKEAQR.[I]	ACTN4	1.138602954	0.883695911	0.977701136	5.132857974	1.265530173	0.852822556	2.15620619	11.95273402	1.625441766	0.672461032	0.922826525	2.555942687	1.843938927	1.202329803	1.08883582	2.417070234	2.417070234	1.273259395	0.40773244	0.389624734	0.496093353	5.244793993	5.244793993	2.390886107	0.333501709	0.476901936	1.140218214	1.383743415	1.383743415	0.468576451	0.583402533	0.23403169	0.109661739	1.378368183	1.378368183	0.462961305	0.244252773	0.612160497	0.283406623
O75717	WD repeat and HMG-box DNA-binding protein 1 OS=Homo sapiens OX=9606 GN=WDHD1 PE=1 SV=1	O75717 [319-351]	[R].VEKDYNDLFDGDDMSNAGDFLNDNAVEIPSFSK.[G]	WDHD1	0.909255569	1.06144199	1.029302442	0.856814077	0.841252096	0.534690035	1.532578566	2.051623099	1.545416395	0.925563002	0.870772578	1.202901624	1.101723749	1.19418659	1.194482695	0.744252069	0.744252069	-0.426136767	0.119939266	0.921038612	0.392488416	1.709872687	1.709872687	0.773888909	0.045211115	1.344754779	1.040690809	0.999745735	0.999745735	-0.000366874	0.998352645	0.000716027	2.63E-07	1.163464345	1.163464345	0.218426999	0.05041971	1.297399658	0.283387114
Q03113	Guanine nucleotide-binding protein subunit alpha-12 OS=Homo sapiens OX=9606 GN=GNA12 PE=1 SV=4	Q03113 [368-376]	[K].DTILQENLK.[D]	GNA12	0.772977995	1.042644493	1.184377512	1.053885318	1.059627953	1.266111839	1.501284182	1.574634721	1.444289154	0.765534053	0.914124608	1.017926658	0.702289884	0.727781639	0.868892228	1.126541703	1.126541703	0.171900721	0.427024989	0.36954671	0.063525346	1.506736019	1.506736019	0.591426678	0.042124755	1.375462612	0.813485283	0.899195106	0.899195106	-0.153293911	0.522369623	0.282022086	0.043232269	0.76632125	0.76632125	-0.383978783	0.182811489	0.737996515	0.283375003
P55198	Protein AF-17 OS=Homo sapiens OX=9606 GN=MLLT6 PE=1 SV=3	P55198 [398-408]	[K].VVFSGFGPIMR.[F]	MLLT6	0.937252436	1.095051747	0.967695817	0.985073071	1.042184152	0.960862609	0.355572866	0.310888867	0.29116614	1.149342451	1.287600009	1.195923534	1.180892224	1.193648562	1.14824669	0.996039944	0.996039944	-0.005724495	0.946257733	0.023990558	0.000137334	0.319209291	0.319209291	-1.64742545	0.001887217	2.724178047	4.487880243	1.210955332	1.210955332	0.276145649	0.030096714	1.521480913	0.420150335	1.174262492	1.174262492	0.231754942	0.059877952	1.222733064	0.28337443
Q86V48	Leucine zipper protein 1 OS=Homo sapiens OX=9606 GN=LUZP1 PE=1 SV=2	Q86V48 [406-419]	[R].EFALNNENYSLSNR.[Q]	LUZP1	1.013549555	0.985827253	1.000623192	1.114391506	0.980965783	1.008121102	1.383573912	1.505605764	1.452845652	1.028213039	1.199895172	1.368574073	1.168896652	1.288655947	1.103693119	1.034492797	1.034492797	0.0489236	0.487762649	0.31179146	0.015253961	1.447341776	1.447341776	0.533405641	0.004455793	2.351075009	1.254076671	1.198894095	1.198894095	0.261704223	0.17945891	0.746034976	0.195240504	1.187081906	1.187081906	0.247419481	0.071569564	1.145271629	0.283362512
O15344	E3 ubiquitin-protein ligase Midline-1 OS=Homo sapiens OX=9606 GN=MID1 PE=1 SV=1	O15344 [234-243]	[R].NTELETLLAK.[L]	MID1	0.998368287	0.958699066	1.042932646	1.120240863	1.040205298	1.084940011	2.002415585	2.118804079	2.098730363	0.90816149	0.631708684	0.906096455	0.795006377	0.87349818	0.922743985	1.08179539	1.08179539	0.113427655	0.071733748	1.144276476	0.129792598	2.073316676	2.073316676	1.051940489	4.53E-05	4.344334305	4.569981151	0.815322209	0.815322209	-0.29455778	0.175428587	0.755899636	0.222656119	0.863749514	0.863749514	-0.211315101	0.045609244	1.340947128	0.283362378
Q3V6T2	Isoform of Q3V6T2, Isoform 2 of Girdin OS=Homo sapiens OX=9606 GN=CCDC88A	Q3V6T2-2 [810-818]; A0A2R8Y820 [101-109]	[R].LEQLEKENK.[S]	CCDC88A	0.87469535	1.11073398	1.01457067	0.909375787	0.885185573	1.028955042	3.452003763	4.154101237	3.980555391	0.829104397	0.891406954	1.01418488	0.813239895	0.772390046	0.872565922	0.941172134	0.941172134	-0.087469489	0.517372808	0.286196401	0.025033453	3.86222013	3.86222013	1.949430394	0.00275551	2.559798071	4.990148163	0.91156541	0.91156541	-0.133581913	0.37195999	0.429503773	0.057373936	0.819398621	0.819398621	-0.287362631	0.103258292	0.986075065	0.283361125
P62875	DNA-directed RNA polymerases I, II, and III subunit RPABC5 OS=Homo sapiens OX=9606 GN=POLR2L PE=1 SV=1	P62875 [47-67]	[R].RMLLAHVDLIEKLLNYAPLEK.[-]	POLR2L	1.037705507	0.954411115	1.007883378	1.081120434	0.983408164	1.092682776	1.120080716	1.047310569	1.084656526	1.209999233	1.179845275	1.105158068	1.150751768	1.284801567	1.101914432	1.052403791	1.052403791	0.073688351	0.290891144	0.536269501	0.039516815	1.084015937	1.084015937	0.116385967	0.060628038	1.217326489	0.14167972	1.165000859	1.165000859	0.220331018	0.015760731	1.802423642	0.397129837	1.179155923	1.179155923	0.237754502	0.064296537	1.19181242	0.283358768
P23588	Isoform of P23588, Eukaryotic translation initiation factor 4B OS=Homo sapiens OX=9606 GN=EIF4B PE=1 SV=1	E7EX17 [559-567]	[R].DHWKESDRK.[D]	EIF4B	0.967065478	1.006123996	1.026810525	0.869284236	0.918278211	0.922336062	0.229334773	0.218815657	0.257282312	1.191536437	1.148935307	1.23008533	1.237473162	1.072462845	1.271484208	0.903299503	0.903299503	-0.14672368	0.016755356	1.775846336	0.26055871	0.235144247	0.235144247	-2.088382057	1.37E-05	4.862853739	10.1554965	1.190185691	1.190185691	0.251186679	0.003760454	2.424759692	0.609067334	1.193806738	1.193806738	0.255569302	0.077861917	1.108674905	0.283343272
Q6IAN0	Dehydrogenase/reductase SDR family member 7B OS=Homo sapiens OX=9606 GN=DHRS7B PE=1 SV=2	Q6IAN0 [268-282]	[R].SPVEVAQDVLAAVGK.[K]	DHRS7B	1.073987646	0.978585633	0.947426722	0.985290569	0.913223202	0.869949304	2.737999327	3.002110486	2.703134244	1.053376474	0.815023909	1.051677041	0.889092702	0.84606088	0.842156097	0.922821025	0.922821025	-0.115877221	0.204408157	0.689501778	0.07989755	2.814414686	2.814414686	1.492834916	0.000805611	3.093874637	4.618644083	0.973359141	0.973359141	-0.038955879	0.782281469	0.106636957	0.004154136	0.859103226	0.859103226	-0.219096605	0.050908468	1.293209974	0.283337915
O43148	mRNA cap guanine-N7 methyltransferase OS=Homo sapiens OX=9606 GN=RNMT PE=1 SV=1	O43148 [129-137]	[K].IALEDVPEK.[Q]	RNMT	1.042261727	0.969991427	0.987746846	1.206394444	1.03497968	1.057252754	2.935914966	2.669157909	2.854122185	1.203817475	0.971120139	1.004075257	1.094200788	1.250501987	1.148414709	1.099542293	1.099542293	0.136903097	0.197295321	0.704883214	0.096500695	2.819731686	2.819731686	1.495557889	0.000975226	3.010894574	4.502967131	1.059670957	1.059670957	0.083616357	0.503028157	0.298407705	0.024951765	1.164372495	1.164372495	0.219552665	0.051227883	1.290493589	0.283331307
Q9P1Y6	PHD and RING finger domain-containing protein 1 OS=Homo sapiens OX=9606 GN=PHRF1 PE=1 SV=3	Q9P1Y6 [729-739]	[R].AESEASSRVPR.[E]	PHRF1	0.932011735	1.106077696	0.961910569	0.681073202	0.723973111	0.944088619	2.672108786	1.944933482	2.139286859	0.985360803	1.153754507	0.992447664	0.851026424	0.805194553	0.847256933	0.783044977	0.783044977	-0.352832918	0.100755468	0.996731375	0.35167964	2.252109709	2.252109709	1.171277109	0.023442698	1.629992412	1.909172799	1.043854325	1.043854325	0.06192039	0.598941969	0.222615254	0.013784423	0.834492637	0.834492637	-0.261028775	0.082141667	1.08543649	0.283330157
Q9Y520	Protein PRRC2C OS=Homo sapiens OX=9606 GN=PRRC2C PE=1 SV=4	Q9Y520 [1162-1168]	[K].ESTLPPR.[T]	PRRC2C	1.023106342	0.985477636	0.991416022	1.00128361	0.974118553	0.890445181	1.301995954	1.250973825	1.167765708	1.093879704	1.090961034	1.041551655	1.15549177	1.117645995	1.079649841	0.955282448	0.955282448	-0.066000737	0.311453254	0.506607128	0.033436444	1.240245162	1.240245162	0.31062533	0.01866013	1.729085331	0.537097701	1.075464131	1.075464131	0.104959409	0.026513357	1.576535277	0.16547221	1.117595869	1.117595869	0.160398593	0.017123531	1.766406684	0.283329147
P55060	Exportin-2 OS=Homo sapiens OX=9606 GN=CSE1L PE=1 SV=3	P55060 [471-481]	[K].SANVNEFPVLK.[A]	CSE1L	1.068896454	0.978757175	0.952346372	1.000223963	1.016967262	0.979395805	3.455782272	2.932648454	2.957233592	0.873754985	0.803338215	0.777019732	0.682313098	0.963961526	0.760008859	0.998862343	0.998862343	-0.001642226	0.977814207	0.009743657	1.60E-05	3.115221439	3.115221439	1.639334718	0.004901213	2.309696458	3.786365593	0.818037644	0.818037644	-0.289760861	0.01751697	1.756541016	0.508976838	0.802094494	0.802094494	-0.318155885	0.128672068	0.890515719	0.283322817
P16152	Carbonyl reductase [NADPH] 1 OS=Homo sapiens OX=9606 GN=CBR1 PE=1 SV=3	P16152 [233-239]	[R].TDMAGPK.[A]	CBR1	1.402816324	0.918170901	0.679012775	1.025972798	0.989655688	0.784712329	4.402917029	1.962022176	1.258860953	0.711972753	0.646003804	0.352078544	0.519706671	0.963100062	0.58309712	0.933446938	0.933446938	-0.09936008	0.790977072	0.101836105	0.010118444	2.541266719	2.541266719	1.345547802	0.243965878	0.612670912	0.824377998	0.570018367	0.570018367	-0.810919689	0.170835398	0.767422135	0.622317719	0.688634618	0.688634618	-0.538189387	0.297553177	0.526435409	0.28332195
Q9BZ95	Histone-lysine N-methyltransferase NSD3 OS=Homo sapiens OX=9606 GN=NSD3 PE=1 SV=1	Q9BZ95 [219-230]; Q9BZ95-3 [219-230]	[K].LEPEEQNRPNER.[V]	NSD3	0.929199699	0.979750535	1.091049767	0.997571446	0.899892674	1.222283644	1.70056721	2.083805824	3.142345139	1.131080211	1.18539664	1.321264997	1.112628828	1.185600093	1.565108446	1.039915922	1.039915922	0.05646689	0.733758674	0.134446752	0.00759179	2.308906058	2.308906058	1.207209475	0.091771551	1.037291926	1.252228642	1.212580616	1.212580616	0.278080665	0.046945426	1.328406717	0.369404223	1.287779122	1.287779122	0.364885166	0.167314257	0.776467051	0.283321309
Q6NS38	DNA oxidative demethylase ALKBH2 OS=Homo sapiens OX=9606 GN=ALKBH2 PE=1 SV=1	Q6NS38 [16-38]	[R].KQEEQEPTGEEPAVLGGDKESTR.[K]	ALKBH2	1.108834959	0.923946636	0.967218405	0.926616293	1.007805603	0.898905666	1.562392436	1.175430584	1.065595059	1.214510132	1.148553031	0.972862735	1.106376156	1.382642035	1.171540828	0.944442521	0.944442521	-0.082465099	0.449535308	0.347236192	0.028634867	1.267806026	1.267806026	0.34233403	0.210387831	0.676979384	0.231753081	1.1119753	1.1119753	0.153124742	0.29073555	0.536501862	0.082151709	1.22018634	1.22018634	0.287101485	0.103083757	0.986809763	0.283314548
Q9BRX5	DNA replication complex GINS protein PSF3 OS=Homo sapiens OX=9606 GN=GINS3 PE=1 SV=1	Q9BRX5 [2-35]	[M].SEAYFRVESGALGPEENFLSLDDILMSHEKLPVR.[T]	GINS3	1.069961567	1.078427838	0.851610595	1.268172638	0.748908962	1.065722416	3.160971888	2.653856006	2.72916996	1.408496061	0.761539488	0.633614721	1.192503572	1.153096168	1.275066961	1.027601339	1.027601339	0.039280675	0.880487488	0.055276811	0.00217131	2.847999285	2.847999285	1.509948784	0.002277971	2.642451771	3.989966838	0.93455009	0.93455009	-0.097656103	0.81519717	0.088737337	0.008665742	1.2068889	1.2068889	0.271292875	0.090300602	1.044309354	0.283313687
P38935	DNA-binding protein SMUBP-2 OS=Homo sapiens OX=9606 GN=IGHMBP2 PE=1 SV=3	P38935 [791-820]	[R].AALGPPAGTGGPAPLQPVPPTPAQTEQPPR.[E]	IGHMBP2	0.994704226	1.014601412	0.990694362	1.86567437	1.007630125	0.817637979	2.684901364	3.150482428	2.616129211	1.381563093	1.298935043	1.738219432	1.518169939	1.174207452	1.12988856	1.230314158	1.230314158	0.299026752	0.549124989	0.260328792	0.077845273	2.817171001	2.817171001	1.494247137	0.008325714	2.079578531	3.107404267	1.472905856	1.472905856	0.55866522	0.072077511	1.14220022	0.638107538	1.27408865	1.27408865	0.349465663	0.154632383	0.81069955	0.283311656
P50552	Vasodilator-stimulated phosphoprotein OS=Homo sapiens OX=9606 GN=VASP PE=1 SV=3	P50552 [11-22]	[R].ATVMLYDDGNKR.[W]	VASP	1.03901865	0.905685488	1.055295862	0.908762559	0.976045583	0.941763217	1.306902896	1.429249301	1.332238732	1.093477441	1.069204646	0.986718904	1.263664172	1.14300796	1.112747191	0.942190453	0.942190453	-0.085909381	0.350650396	0.455125666	0.039099564	1.35613031	1.35613031	0.439495813	0.0048661	2.312818979	1.016474257	1.049800331	1.049800331	0.070114957	0.440294993	0.356256253	0.024978892	1.173139774	1.173139774	0.230374914	0.058914938	1.229774574	0.283309212
Q9BYX2	TBC1 domain family member 2A OS=Homo sapiens OX=9606 GN=TBC1D2 PE=1 SV=3	Q9BYX2 [643-658]	[R].VQHLHTPGCYQELLSR.[G]	TBC1D2	0.957791738	0.997295594	1.044912667	0.986855777	0.942659655	0.919990295	0.786919645	0.760087659	0.780751739	0.933029526	0.908380572	0.868660462	0.92803504	0.872513192	0.834668067	0.949835242	0.949835242	-0.074250809	0.195483279	0.708890384	0.052635685	0.775919681	0.775919681	-0.366020775	0.007542049	2.122510654	0.776882994	0.903356853	0.903356853	-0.146632086	0.041115401	1.385995465	0.203231406	0.878405433	0.878405433	-0.187041117	0.030578357	1.514585848	0.283289829
Q9UIF8	Bromodomain adjacent to zinc finger domain protein 2B OS=Homo sapiens OX=9606 GN=BAZ2B PE=1 SV=3	Q9UIF8 [544-564]	[R].TPGNQTPVMPSASPILHSQGK.[E]	BAZ2B	1.001444545	0.941346913	1.057208542	1.10197219	0.946831636	1.032260483	2.596096513	2.538309991	2.462696775	1.027746074	1.336505804	1.327992357	1.119683886	1.123120306	1.279896636	1.027021436	1.027021436	0.038466294	0.656373317	0.182849082	0.007033527	2.53236776	2.53236776	1.340486933	8.87E-06	5.052215457	6.772428805	1.230748078	1.230748078	0.299535487	0.140649175	0.85186281	0.255163142	1.174233609	1.174233609	0.231719456	0.059904653	1.222539446	0.283286175
Q9H8M2	Bromodomain-containing protein 9 OS=Homo sapiens OX=9606 GN=BRD9 PE=1 SV=2	Q9H8M2 [79-85]	[K].HLDDEER.[R]	BRD9	1.038826801	0.921147997	1.040025201	0.89218234	1.021278692	0.996947528	0.658887916	0.463065241	0.353971248	1.169377767	1.150906778	1.044958035	1.155722756	1.179370356	1.147748975	0.970136187	0.970136187	-0.043740809	0.62139516	0.206632134	0.009038257	0.491974802	0.491974802	-1.02334367	0.01697637	1.770155168	1.811477087	1.121747527	1.121747527	0.165748003	0.092472813	1.033985929	0.171381103	1.160947362	1.160947362	0.215302561	0.048333471	1.31575202	0.28328478
Q13428	Isoform of Q13428, Isoform 3 of Treacle protein OS=Homo sapiens OX=9606 GN=TCOF1	Q13428-3 [368-383]; E7ETY2 [368-383]; Q13428-6 [368-383]	[K].TSQVGAASAPAKESPR.[K]	TCOF1	1.249101499	0.950285011	0.80061349	0.820836628	1.065864778	0.867470473	1.422159697	1.071605324	0.964263679	1.304380799	1.218986614	0.756142174	1.110537773	1.614444546	1.224385103	0.918057293	0.918057293	-0.123343904	0.624758787	0.204287627	0.025197634	1.152676233	1.152676233	0.204987342	0.469038005	0.328791966	0.067398191	1.093169862	1.093169862	0.128517592	0.688929104	0.161825468	0.020797419	1.316455807	1.316455807	0.396659092	0.193118861	0.71417531	0.283284129
Q8NI08	Nuclear receptor coactivator 7 OS=Homo sapiens OX=9606 GN=NCOA7 PE=1 SV=2	Q8NI08 [480-506]	[K].GALDLETCEKQDIMPEVDKQSGSPESR.[V]	NCOA7	0.995439177	0.904747829	1.099812994	1.114246411	0.951697315	0.683930972	1.249854107	1.365908338	1.096645172	1.22375251	0.972793297	0.967567796	1.269808817	1.130113578	1.146614448	0.916624899	0.916624899	-0.125596619	0.590322131	0.228910935	0.028750439	1.237469206	1.237469206	0.307392624	0.075281143	1.123313797	0.345298376	1.054704534	1.054704534	0.076838898	0.622806851	0.205646619	0.01580166	1.182178948	1.182178948	0.241448434	0.067110017	1.173212652	0.283270358
Q13111	Chromatin assembly factor 1 subunit A OS=Homo sapiens OX=9606 GN=CHAF1A PE=1 SV=3	Q13111 [475-482]	[K].EHMVLAPR.[R]	CHAF1A	1.038941363	0.965005164	0.996053473	1.021275651	0.967994657	0.949289523	0.871886692	0.812253505	0.717993733	1.219101651	1.182626324	1.251130154	1.187684815	1.095220173	1.109035021	0.979519944	0.979519944	-0.029853228	0.537503523	0.269618685	0.008048988	0.80071131	0.80071131	-0.320645911	0.030152997	1.520669522	0.487596464	1.217619376	1.217619376	0.284063222	0.001769284	2.752202431	0.78179949	1.13064667	1.13064667	0.177148154	0.025173448	1.599057303	0.283270049
P15311	Ezrin OS=Homo sapiens OX=9606 GN=EZR PE=1 SV=4	P15311 [406-427]	[R].QAVDQIKSQEQLAAELAEYTAK.[I]	EZR	0.935710313	1.036312046	1.027977641	0.778883508	0.748808232	0.688863441	0.039219281	0.111241294	0.097608624	1.165728718	1.499264513	1.283222009	1.15802828	1.08171587	1.195476216	0.738851727	0.738851727	-0.436643222	0.003754714	2.425423085	1.059044551	0.082689733	0.082689733	-3.596147981	5.18E-05	4.286066673	15.41333001	1.316071747	1.316071747	0.396238141	0.07158976	1.145149093	0.453751748	1.145073455	1.145073455	0.195440149	0.035531569	1.449385614	0.28326814
Q02818	Nucleobindin-1 OS=Homo sapiens OX=9606 GN=NUCB1 PE=1 SV=4	Q02818 [219-229]	[K].VNVPGSQAQLK.[E]	NUCB1	1.047541829	0.973373054	0.979085117	1.074457219	1.109835154	0.976423306	1.299229735	1.110079605	1.015365878	1.194669311	1.19301765	1.152405174	1.082886999	1.199646487	1.311933095	1.053571893	1.053571893	0.075288763	0.326389793	0.486263431	0.036610172	1.141558406	1.141558406	0.191004675	0.226916258	0.644134386	0.123032679	1.180030712	1.180030712	0.238824408	0.005899485	2.229185895	0.532384002	1.198155527	1.198155527	0.26081519	0.082020258	1.086078867	0.283265866
Q9BRU9	rRNA-processing protein UTP23 homolog OS=Homo sapiens OX=9606 GN=UTP23 PE=1 SV=2	Q9BRU9 [214-224]	[K].APDTQSSASEK.[K]	UTP23	0.972213682	0.966328618	1.0614577	0.994631425	0.854132456	0.810908225	2.081608536	2.531703932	2.590086274	1.231723526	1.091871914	1.093058821	1.190647205	1.086500869	1.141965258	0.886557368	0.886557368	-0.173714105	0.167942535	0.774839295	0.134600515	2.401132914	2.401132914	1.263715266	0.010729005	1.969440561	2.488812103	1.138884754	1.138884754	0.187621765	0.076718012	1.115102661	0.209217529	1.139704444	1.139704444	0.188659743	0.031516689	1.501459416	0.283264948
Q9BUQ8	Probable ATP-dependent RNA helicase DDX23 OS=Homo sapiens OX=9606 GN=DDX23 PE=1 SV=3	Q9BUQ8 [566-587]	[K].ILEHMPVSNQKPDTDEAEDPEK.[M]	DDX23	0.945219453	1.010315335	1.044465212	1.016792992	1.085582906	0.921054495	3.648243781	3.502500935	3.538046434	0.722454666	0.615410572	0.708111143	0.553698322	0.839115565	0.924841614	1.007810131	1.007810131	0.011223864	0.896941186	0.047236033	0.000530171	3.562930384	3.562930384	1.833064295	4.74E-06	5.323900835	9.759052529	0.681992127	0.681992127	-0.55217301	0.002169934	2.663553557	1.470742385	0.772551834	0.772551834	-0.372296362	0.173446335	0.760834872	0.283256055
Q05932	Folylpolyglutamate synthase, mitochondrial OS=Homo sapiens OX=9606 GN=FPGS PE=1 SV=3	Q05932 [125-137]	[K].TGFFSSPHLVQVR.[E]	FPGS	1.004846876	0.998171816	0.996981308	1.007940938	0.964235674	0.981173318	1.013810151	1.033638797	1.001718238	0.89706564	0.849289987	0.820184075	0.854845859	0.89074934	0.916652495	0.984449976	0.984449976	-0.022610196	0.34566629	0.461342972	0.010431055	1.016389062	1.016389062	0.023452755	0.215256448	0.66704383	0.015644015	0.855513234	0.855513234	-0.225137923	0.02214608	1.654703141	0.372536428	0.887415898	0.887415898	-0.172317696	0.022713303	1.643719706	0.283241993
Q9UKM9	RNA-binding protein Raly OS=Homo sapiens OX=9606 GN=RALY PE=1 SV=1	Q9UKM9 [208-216]	[R].LEQIAAEQK.[A]	RALY	0.982680431	1.008814335	1.008505234	1.073765771	1.083292738	1.160108032	3.922095383	3.751420412	4.327504936	0.893522235	0.987382718	0.968254126	0.92795514	0.818345808	0.843039865	1.10572218	1.10572218	0.144988945	0.049967266	1.301314408	0.188676203	4.000340244	4.000340244	2.000122712	0.003161993	2.500039104	5.000384992	0.949719693	0.949719693	-0.074426326	0.215369461	0.66681588	0.049628656	0.863113604	0.863113604	-0.212377633	0.046382779	1.333643232	0.283235993
Q9H1H9	Isoform of Q9H1H9, Isoform 2 of Kinesin-like protein KIF13A OS=Homo sapiens OX=9606 GN=KIF13A	Q9H1H9-2 [1069-1075]	[R].GLDSYQR.[D]	KIF13A	1.068760359	1.004292201	0.92694744	0.984681521	0.967861763	0.961556497	0.818651116	0.769027137	0.81541199	1.163670038	1.150244074	1.120449142	1.150036536	1.1097257	1.202274078	0.971366594	0.971366594	-0.041912224	0.558779897	0.252759226	0.010593701	0.801030081	0.801030081	-0.320071674	0.027371998	1.562693497	0.500173924	1.144787751	1.144787751	0.195080141	0.060728047	1.216610687	0.237336584	1.154012105	1.154012105	0.206658357	0.042604108	1.370548521	0.283235305
Q9H488	GDP-fucose protein O-fucosyltransferase 1 OS=Homo sapiens OX=9606 GN=POFUT1 PE=1 SV=1	Q9H488 [367-383]	[R].DLQGRPSSFFGMDRPPK.[L]	POFUT1	1.044356858	0.961557084	0.994086058	0.913431545	0.951461182	0.93290326	1.260852806	1.293896686	1.285011392	1.046757567	1.1379242	1.102247844	1.102831686	1.132618612	1.13813121	0.932598662	0.932598662	-0.100671734	0.090267096	1.044470531	0.10514866	1.279920295	1.279920295	0.356053971	0.002914706	2.535405218	0.902741096	1.095643204	1.095643204	0.131778061	0.056371308	1.24894189	0.16458314	1.124527169	1.124527169	0.169318518	0.021242894	1.672786311	0.283233699
Q9BTU6	Phosphatidylinositol 4-kinase type 2-alpha OS=Homo sapiens OX=9606 GN=PI4K2A PE=1 SV=1	Q9BTU6 [13-37]	[R].AQPPDYTFPSGSGAHFPQVPGGAVR.[V]	PI4K2A	1.063168291	0.980074681	0.956757028	1.055681129	0.974113411	0.992812593	1.606454285	1.759492926	1.634315896	1.106621486	1.106014193	1.151205081	1.158205073	1.152964726	1.142053147	1.007535711	1.007535711	0.010830974	0.862504271	0.064238746	0.000695768	1.666754369	1.666754369	0.737041509	0.0005925	3.227311506	2.378662542	1.121280253	1.121280253	0.165146911	0.046340208	1.334042021	0.220312919	1.151074316	1.151074316	0.20298098	0.040238374	1.395359582	0.283231455
Q7Z3E2	Coiled-coil domain-containing protein 186 OS=Homo sapiens OX=9606 GN=CCDC186 PE=1 SV=2	Q7Z3E2 [779-787]	[K].IEFMEDHIK.[Q]	CCDC186	0.99592547	0.97806707	1.02600746	1.016777089	0.998694237	1.080937651	0.452920935	0.468209278	0.445244484	0.77823323	0.836298161	0.797924856	0.914560766	0.77372462	0.869477521	1.032136325	1.032136325	0.045633536	0.339659428	0.468956326	0.021400135	0.455458232	0.455458232	-1.134609337	6.96E-05	4.157452055	4.717083919	0.804152082	0.804152082	-0.314459723	0.001052368	2.977832322	0.936408328	0.852587636	0.852587636	-0.230079962	0.058752732	1.230971932	0.283221975
O95202	Mitochondrial proton/calcium exchanger protein OS=Homo sapiens OX=9606 GN=LETM1 PE=1 SV=1	O95202 [357-373]	[K].ADDKLIAEEGVDSLNVK.[E]	LETM1	0.977962519	0.998428766	1.023608715	1.162425662	1.166776141	1.074657728	2.059247178	2.163675036	2.33415358	0.961889714	0.679991674	0.857064544	0.919147017	0.893917305	0.921980838	1.134619844	1.134619844	0.182209001	0.030917137	1.509800724	0.275099282	2.185691931	2.185691931	1.128090071	0.003741106	2.426999982	2.737874581	0.832981977	0.832981977	-0.263642814	0.176596803	0.753017164	0.198527564	0.91168172	0.91168172	-0.133397846	0.007532236	2.123076096	0.283213779
Q9Y666	Isoform of Q9Y666, Solute carrier family 12 member 7 OS=Homo sapiens OX=9606 GN=SLC12A7 PE=1 SV=1	A0A0G2JNW7 [1003-1015]	[K].DLFSMKPDQSNVR.[R]	SLC12A7	0.952309784	1.007517853	1.040172362	1.022384402	1.132452832	1.085331258	0.910875225	0.898541076	0.925331292	1.199479686	1.015352538	1.137391774	1.089600082	1.120152184	1.166185561	1.080056164	1.080056164	0.111106336	0.125276285	0.902131135	0.100232485	0.911582531	0.911582531	-0.133554817	0.064306057	1.191748122	0.159163702	1.117407999	1.117407999	0.160156054	0.149247305	0.826093503	0.132303875	1.125312609	1.125312609	0.170325835	0.02174115	1.662717493	0.283203745
O95239	Chromosome-associated kinesin KIF4A OS=Homo sapiens OX=9606 GN=KIF4A PE=1 SV=3	O95239 [296-328]	[R].LLQDSLGGNSHTLMIACVSPADSNLEETLNTLR.[Y]	KIF4A	1.029812219	0.976477318	0.993710463	1.050808204	1.167090833	0.924110879	1.490799989	1.558705513	1.430680262	1.300856891	1.163052323	1.403401447	1.069756774	1.330575023	1.25310464	1.047336639	1.047336639	0.066725233	0.572523904	0.242206376	0.016161277	1.493395255	1.493395255	0.578596052	0.001908108	2.719396945	1.573432336	1.289103554	1.289103554	0.36636816	0.047415488	1.324079771	0.485100669	1.217812146	1.217812146	0.284291607	0.100889732	0.996153032	0.283197946
Q96R06	Sperm-associated antigen 5 OS=Homo sapiens OX=9606 GN=SPAG5 PE=1 SV=2	Q96R06 [457-483]	[K].SQLAVPHPETQDSSTQTDTSHSGITNK.[L]	SPAG5	0.974668529	1.030064709	0.995266761	1.074386941	1.054380315	1.008440999	1.17415201	1.218322012	1.130620128	1.100339978	1.016015004	0.994762554	1.080853911	1.11418379	1.109980509	1.045736085	1.045736085	0.064518801	0.147964529	0.829842384	0.053540435	1.174364717	1.174364717	0.231880529	0.007144655	2.146018764	0.497619966	1.037039179	1.037039179	0.052470399	0.381239633	0.418801958	0.021974706	1.101672737	1.101672737	0.13969572	0.009393158	2.027188383	0.28318954
Q13470	Isoform of Q13470, Isoform 2 of Non-receptor tyrosine-protein kinase TNK1 OS=Homo sapiens OX=9606 GN=TNK1	Q13470-2 [119-132]	[R].GELLGSGCFGVVHR.[G]	TNK1	1.000173176	0.997541897	1.002284927	0.937804611	1.017365743	1.007786179	0.835717402	0.848835838	0.832658056	0.97429296	1.244375815	0.9946739	0.927984563	0.933302799	0.916083113	0.987652178	0.987652178	-0.017925039	0.671363675	0.17304216	0.003101787	0.839070432	0.839070432	-0.253136178	0.00044364	3.352969583	0.848757906	1.071114225	1.071114225	0.099112339	0.498860402	0.302020968	0.029934005	0.925790158	0.925790158	-0.111242869	0.002846638	2.54566777	0.283187386
Q9GZV5	WW domain-containing transcription regulator protein 1 OS=Homo sapiens OX=9606 GN=WWTR1 PE=1 SV=1	Q9GZV5 [257-263]	[R].QEAALCR.[Q]	WWTR1	1.057711838	0.951628947	0.990659215	0.944382392	1.054443096	0.916561324	0.229751876	0.245205046	0.235608644	1.046127303	1.022935922	1.122099146	1.10709694	1.176747175	1.120935897	0.971795604	0.971795604	-0.041275188	0.620473554	0.207276725	0.008555386	0.236855189	0.236855189	-2.077922818	0.001355204	2.867995399	5.959473081	1.06372079	1.06372079	0.089119516	0.21332895	0.670950205	0.059794758	1.134926671	1.134926671	0.182599086	0.028134792	1.550756288	0.283166681
O95155	Ubiquitin conjugation factor E4 B OS=Homo sapiens OX=9606 GN=UBE4B PE=1 SV=1	O95155 [141-164]	[R].SLSDKEPSSGPEVSEEQALQLVCK.[I]	UBE4B	1.091280673	0.979741433	0.928977894	1.466601326	1.098484091	0.927496226	5.262539048	5.404411247	5.792685495	0.819252093	0.545400197	0.811983153	0.805793547	0.812606616	0.919143599	1.164193881	1.164193881	0.21933134	0.413209992	0.383829185	0.084185769	5.486545263	5.486545263	2.455898007	0.000529922	3.275788329	8.045002028	0.725545148	0.725545148	-0.462862705	0.07318837	1.135557927	0.525607413	0.845847921	0.845847921	-0.241529798	0.067244311	1.172344455	0.283156119
Q8N543	Prolyl 3-hydroxylase OGFOD1 OS=Homo sapiens OX=9606 GN=OGFOD1 PE=1 SV=1	Q8N543 [5-13]	[K].RPAEPGPAR.[V]	OGFOD1	1.058033044	0.930709583	1.011257373	0.991896103	0.968569135	0.987668385	0.1589336	0.09722813	0.089753229	1.12634517	0.985816089	0.969907836	1.203873984	1.151138854	1.093584348	0.982711208	0.982711208	-0.025160585	0.690033581	0.161129774	0.004054119	0.115304987	0.115304987	-3.116473188	0.000153538	3.813783202	11.88555309	1.027356365	1.027356365	0.038936704	0.683918773	0.164995475	0.00642438	1.149532396	1.149532396	0.201047124	0.039049617	1.408383226	0.283151397
P35241	Isoform of P35241, Isoform 5 of Radixin OS=Homo sapiens OX=9606 GN=RDX	P35241-5 [28-35]; P35241 [28-35]; P26038 [28-35]; P15311 [28-35]; A0A8V8TKR9 [17-24]	[K].QLFDQVVK.[T]	RDX	0.624998974	0.578854899	1.796146127	0.559354873	0.070164433	0.205289646	36.06340222	32.9281273	32.64487476	0.787549518	0.08602279	0.732504416	0.645590169	0.567986336	0.574986194	0.278269651	0.278269651	-1.845444523	0.204195166	0.689954544	1.273272835	33.87880143	33.87880143	5.08231093	0.000322685	3.491221777	17.7434746	0.535358908	0.535358908	-0.901421688	0.381209416	0.418836381	0.377548197	0.596187566	0.596187566	-0.746161807	0.417399159	0.37944843	0.283129926
Q9H4G0	Isoform of Q9H4G0, Isoform 2 of Band 4.1-like protein 1 OS=Homo sapiens OX=9606 GN=EPB41L1	Q9H4G0-2 [647-662]	[R].VSAMDNTQENSLKSGK.[G]	EPB41L1	0.890760398	1.114963974	0.994275628	0.460865598	0.558273517	0.716639058	0.279739218	0.28240972	0.264740543	1.209124616	1.847136101	1.479361553	1.271530241	1.110264369	1.200510102	0.578592724	0.578592724	-0.789379913	0.013523228	1.868919623	1.475287609	0.275629827	0.275629827	-1.859196078	0.007565576	2.121158022	3.943648675	1.51187409	1.51187409	0.596337996	0.096598387	1.015030127	0.605301031	1.194101571	1.194101571	0.255925558	0.078295978	1.106260546	0.283120348
P61221	ATP-binding cassette sub-family E member 1 OS=Homo sapiens OX=9606 GN=ABCE1 PE=1 SV=1	P61221 [159-165]	[K].ILEDDLK.[A]	ABCE1	1.451436828	0.871231791	0.677331381	1.541015934	1.19251057	0.801355735	3.309077376	1.475604811	0.974445515	0.804476814	0.507487322	0.289607531	0.50656679	0.939365282	0.589950357	1.17829408	1.17829408	0.236699653	0.602710635	0.219891145	0.052048158	1.919709234	1.919709234	0.940887812	0.324083705	0.489342804	0.46041668	0.533857222	0.533857222	-0.905474144	0.179146066	0.746792724	0.676201502	0.678627476	0.678627476	-0.559308252	0.311761711	0.506177223	0.283109098
Q13418	Isoform of Q13418, Integrin-linked protein kinase OS=Homo sapiens OX=9606 GN=ILK PE=1 SV=1	A0A0A0MTH3 [265-272]	[R].DFNEECPR.[L]	ILK	1.00732581	1.022196627	0.970477563	1.029416428	1.023984497	1.05432832	1.051770358	0.962259565	0.949824119	0.871578656	0.964994122	0.965085613	0.933754932	0.893874581	0.886047821	1.035909748	1.035909748	0.050898316	0.131467831	0.881180501	0.044850604	0.987951347	0.987951347	-0.017488098	0.758262791	0.120180255	0.002101724	0.93388613	0.93388613	-0.098681444	0.155695483	0.807723987	0.079707369	0.904559111	0.904559111	-0.144713312	0.011058046	1.956321604	0.283105778
Q96PK6	Isoform of Q96PK6, Isoform 5 of RNA-binding protein 14 OS=Homo sapiens OX=9606 GN=RBM14	Q96PK6-5 [250-281]	[R].HLLPTSGAAATAAAAAAAAAAVTAASTSYYGR.[D]	RBM14	0.979079786	0.975182646	1.045737568	0.949628541	1.012740269	1.116542082	1.976546838	2.218217328	2.256503771	1.106657147	1.251832372	1.200698356	1.13975019	1.076138684	1.162992853	1.026303631	1.026303631	0.037457614	0.659970784	0.18047529	0.006760174	2.150422645	2.150422645	1.104620236	0.003707862	2.430876422	2.685195287	1.186395958	1.186395958	0.246585588	0.029487952	1.530355382	0.377363582	1.126293909	1.126293909	0.171583351	0.02238948	1.64995599	0.283104978
Q9P2B4	CTTNBP2 N-terminal-like protein OS=Homo sapiens OX=9606 GN=CTTNBP2NL PE=1 SV=2	Q9P2B4 [602-639]	[K].THSQAASLTTAEDLASSCSSNTVVANGKDVELLLPTSS.[-]	CTTNBP2NL	1.043242424	1.037114486	0.91964309	1.063488145	1.114420995	1.249178462	2.403043982	2.139275477	2.332654532	1.400178007	1.208972578	1.129928152	1.219963079	1.118467295	1.124881764	1.142362534	1.142362534	0.192020569	0.112721705	0.94799245	0.18203405	2.291657997	2.291657997	1.196391755	0.000730416	3.136429477	3.752398366	1.246359579	1.246359579	0.317720351	0.072485613	1.139748185	0.362121193	1.154437379	1.154437379	0.207189918	0.043015735	1.366372653	0.283098638
Q96F24	Nuclear receptor-binding factor 2 OS=Homo sapiens OX=9606 GN=NRBF2 PE=1 SV=1	Q96F24 [246-252]	[K].FAANTGK.[A]	NRBF2	0.970499855	1.007959446	1.021540698	0.920889285	0.859988143	0.900984047	0.294564478	0.302666105	0.366749834	1.062058431	1.324861627	1.032267129	1.104376971	1.161632871	1.295582121	0.893953825	0.893953825	-0.161727781	0.011431654	1.941890944	0.314057713	0.321326806	0.321326806	-1.637886756	4.81E-05	4.317666137	7.071848184	1.139729062	1.139729062	0.188690906	0.270171025	0.56836123	0.107244595	1.187197321	1.187197321	0.247559742	0.071854843	1.143543958	0.283095447
Q9BVJ6	U3 small nucleolar RNA-associated protein 14 homolog A OS=Homo sapiens OX=9606 GN=UTP14A PE=1 SV=1	Q9BVJ6 [153-179]	[R].QAEQLVFPLEKEEPAIAPIEHVLSGWK.[A]	UTP14A	0.979939219	0.999536383	1.020524398	0.984710908	0.973915809	0.934238949	0.585547915	0.603561596	0.584320376	1.136279885	1.011795659	1.041631058	1.090958199	1.124377072	1.187038051	0.964288555	0.964288555	-0.05246317	0.142990037	0.844694222	0.044315336	0.591143296	0.591143296	-0.758420206	6.72E-05	4.17261153	3.164592897	1.063235534	1.063235534	0.088461226	0.228677043	0.640777433	0.056683957	1.134124441	1.134124441	0.181578947	0.027603257	1.559039666	0.283088781
Q9BYC8	Large ribosomal subunit protein bL32m OS=Homo sapiens OX=9606 GN=MRPL32 PE=1 SV=1	Q9BYC8 [105-117]	[K].NNIDVCPECGHLK.[Q]	MRPL32	1.040347757	1.0547909	0.904861343	1.033032549	0.754706684	0.820843958	4.617726035	4.75660642	4.237550995	1.353989248	1.114488423	1.305120564	1.077691058	1.268873643	1.205206563	0.869527731	0.869527731	-0.201696057	0.265033138	0.576699821	0.11631808	4.537294483	4.537294483	2.181832298	0.000860277	3.065361447	6.68810461	1.257866079	1.257866079	0.330978331	0.050347157	1.298025045	0.429618163	1.183923755	1.183923755	0.243576174	0.068837128	1.162177257	0.283078689
Q8IY92	Structure-specific endonuclease subunit SLX4 OS=Homo sapiens OX=9606 GN=SLX4 PE=1 SV=3	Q8IY92 [412-429]	[R].KVDEAPSEDLLVAMALSR.[S]	SLX4	0.96324562	1.070184445	0.966569935	0.967859134	0.982088546	1.034351726	1.486390111	1.52016492	1.495853177	1.157653914	1.178581223	1.194229317	1.109766284	1.128972786	1.263107196	0.994766469	0.994766469	-0.007570216	0.904913719	0.043392828	0.000328493	1.500802736	1.500802736	0.585734363	0.002815477	2.550448039	1.493885057	1.176821485	1.176821485	0.234895491	0.028801988	1.540577532	0.361874715	1.167282089	1.167282089	0.223153249	0.053891898	1.268476519	0.283064656
Q8NBS9	Thioredoxin domain-containing protein 5 OS=Homo sapiens OX=9606 GN=TXNDC5 PE=1 SV=2	Q8NBS9 [386-394]	[R].NICSKYSVR.[G]	TXNDC5	0.813354795	0.986655318	1.199989887	0.66898337	0.893228403	1.193622402	0.477943897	0.51005731	0.474423358	1.217662545	1.769924072	1.795695273	1.252179544	1.110364812	1.429236346	0.918611392	0.918611392	-0.12247342	0.690296624	0.160964251	0.019713842	0.487474855	0.487474855	-1.036600291	0.043184249	1.36467463	1.414622119	1.594427297	1.594427297	0.673038314	0.066885906	1.174665385	0.79059481	1.263926901	1.263926901	0.337913028	0.145318748	0.837678353	0.283062429
P46939	Utrophin OS=Homo sapiens OX=9606 GN=UTRN PE=1 SV=2	P46939 [610-620]	[K].INSDSEELTQR.[W]	UTRN	1.008160601	0.995996455	0.995842944	1.132032319	0.977133823	0.996423416	2.055504265	2.255007941	2.070105012	1.198021315	0.834605943	0.96643034	1.152807038	1.112240103	1.091762568	1.035196519	1.035196519	0.049904671	0.545571673	0.263148187	0.013132324	2.126872406	2.126872406	1.088733487	0.003129795	2.504484122	2.726715731	0.999685866	0.999685866	-0.000453271	0.997909626	0.000908788	4.12E-07	1.11893657	1.11893657	0.162128256	0.017950882	1.745914201	0.283062024
Q14152	Eukaryotic translation initiation factor 3 subunit A OS=Homo sapiens OX=9606 GN=EIF3A PE=1 SV=1	Q14152 [645-651]	[K].KTELGAK.[A]	EIF3A	1.077076419	1.019194569	0.903729011	0.974581298	0.957154294	1.03469022	0.649883945	0.489467313	0.468138342	1.113412615	1.05933153	1.018082922	1.127206578	1.255777666	1.138001609	0.988808604	0.988808604	-0.016236798	0.855432434	0.067814287	0.001101087	0.535829867	0.535829867	-0.900153097	0.003937058	2.404828167	2.164713522	1.063609022	1.063609022	0.088967921	0.350652745	0.455122756	0.040491325	1.173661951	1.173661951	0.23101693	0.059529729	1.225266091	0.283057211
Q9H1K0	Rabenosyn-5 OS=Homo sapiens OX=9606 GN=RBSN PE=1 SV=2	Q9H1K0 [422-431]	[R].AANGEVASLR.[R]	RBSN	0.992930557	1.008004119	0.999065324	0.971479645	0.95984453	0.922133687	0.602401874	0.672820443	0.651493788	1.081046486	1.108964446	1.141024529	1.143196702	1.085646397	1.156520278	0.951152621	0.951152621	-0.072251242	0.071583392	1.145187729	0.082741236	0.642238702	0.642238702	-0.63881849	0.00241772	2.616594045	1.671528655	1.110345154	1.110345154	0.151008212	0.018742251	1.727178252	0.260818099	1.128454459	1.128454459	0.174348197	0.023796931	1.623479044	0.283050644
Q9Y5K6	CD2-associated protein OS=Homo sapiens OX=9606 GN=CD2AP PE=1 SV=1	Q9Y5K6 [445-457]	[K].LKLDSEQLPLRPK.[S]	CD2AP	0.960834615	1.061769693	0.977395693	0.966579382	0.991705366	0.949264808	0.571201496	0.721483602	0.768386169	1.179372039	1.178053644	1.144022014	1.244425461	1.105200867	1.126120548	0.969183186	0.969183186	-0.045158719	0.435728903	0.360783631	0.016292527	0.687023756	0.687023756	-0.54156811	0.018306316	1.737399038	0.940919913	1.167149232	1.167149232	0.222989037	0.022504624	1.647728242	0.367425333	1.158582292	1.158582292	0.21236052	0.046470935	1.332818588	0.283038048
Q96ER9	Mitochondrial potassium channel OS=Homo sapiens OX=9606 GN=CCDC51 PE=1 SV=2	Q96ER9 [312-329]	[R].QVHSCLEGLREQLDGLEK.[T]	CCDC51	0.973367498	1.050974182	0.97565832	1.060636328	1.047790067	0.970039541	0.82349266	0.95983334	0.849571187	1.108462003	1.221090038	1.26149734	1.158124227	1.111390008	1.100601061	1.026155312	1.026155312	0.037249104	0.530435321	0.275367564	0.010257195	0.877632396	0.877632396	-0.188311314	0.079874796	1.097590241	0.206688661	1.19701646	1.19701646	0.259442991	0.030551779	1.514963499	0.393046661	1.123371765	1.123371765	0.167835448	0.020589029	1.686364125	0.283031679
Q9HCK1	DBF4-type zinc finger-containing protein 2 OS=Homo sapiens OX=9606 GN=ZDBF2 PE=1 SV=3	Q9HCK1 [227-253]	[K].YLEQPDGASRNPVPSSHVETTSFSYQK.[H]	ZDBF2	0.969471694	1.063566238	0.966962068	1.052303419	0.847517279	0.905499636	1.174702759	1.13219653	1.008603769	1.218593079	1.330030416	1.075190018	1.246772487	1.066601517	1.385263539	0.935106778	0.935106778	-0.096796982	0.41448763	0.382488426	0.037023725	1.105167686	1.105167686	0.144265285	0.162344661	0.78956199	0.113906385	1.207937838	1.207937838	0.272546213	0.089714893	1.047135458	0.285392804	1.232879181	1.232879181	0.302031426	0.115587022	0.937090925	0.283030909
P49588	Isoform of P49588, Alanine--tRNA ligase OS=Homo sapiens OX=9606 GN=AARS1 PE=1 SV=4	H3BPK7 [283-303]	[K].VGAEDADGIDMAYRVLADHAR.[T]	AARS1	0.996929638	0.872390912	1.13067945	0.782727224	1.045440453	1.061982095	2.194446979	2.147286644	2.106405727	1.023957867	1.528108242	1.391245849	1.21354249	1.248280142	1.172990689	0.963383258	0.963383258	-0.053818243	0.770925057	0.112987839	0.006080807	2.149379783	2.149379783	1.103920421	0.001891666	2.723155608	3.006147086	1.314437319	1.314437319	0.394445347	0.160277532	0.795127354	0.313634285	1.21160444	1.21160444	0.27691877	0.095044999	1.02207073	0.28303057
Q6IBW4	Condensin-2 complex subunit H2 OS=Homo sapiens OX=9606 GN=NCAPH2 PE=1 SV=1	Q6IBW4 [220-231]	[R].TEEQPMEVSVCR.[S]	NCAPH2	0.91475655	1.067397147	1.017846303	0.847190001	1.01603824	1.154656363	1.508454244	1.599325997	1.575107593	0.853048721	1.157771548	1.019904424	0.845357394	0.832450747	0.851188724	1.005961535	1.005961535	0.008575141	0.95609224	0.019500207	0.000167217	1.560962611	1.560962611	0.642435982	0.001153233	2.938083007	1.887530242	1.010241564	1.010241564	0.014700305	0.924112369	0.034275217	0.000503856	0.842998955	0.842998955	-0.246397252	0.071012445	1.148665534	0.283028031
Q8ND04	Nonsense-mediated mRNA decay factor SMG8 OS=Homo sapiens OX=9606 GN=SMG8 PE=1 SV=1	Q8ND04 [870-876]	[K].VMGSGPK.[E]	SMG8	1.014425438	0.991625945	0.993948617	1.090396816	1.032406294	0.984726533	0.950125743	1.228782401	1.004889991	1.151039985	0.982527471	1.007190075	1.085154153	1.251044428	1.202083576	1.035843214	1.035843214	0.050805653	0.361609526	0.441760137	0.022443912	1.061266045	1.061266045	0.085786366	0.547285604	0.261785975	0.022457667	1.046919177	1.046919177	0.066150069	0.466750683	0.330915038	0.021890053	1.179427386	1.179427386	0.238086598	0.064754163	1.188732304	0.28302123
Q7Z4H7	HAUS augmin-like complex subunit 6 OS=Homo sapiens OX=9606 GN=HAUS6 PE=1 SV=2	Q7Z4H7 [490-497]	[K].EKNEAISK.[K]	HAUS6	0.908253438	1.077759313	1.013987249	1.014328997	0.959629539	0.948545224	0.190390309	0.249334849	0.269691747	1.230740445	1.225918958	1.194424554	1.214259409	1.193733198	1.09943425	0.97416792	0.97416792	-0.03775762	0.665851086	0.176622887	0.00666886	0.236472302	0.236472302	-2.080256887	0.000992619	3.003217606	6.247464108	1.217027986	1.217027986	0.283362343	0.04215988	1.375100631	0.389651737	1.169142285	1.169142285	0.225450518	0.05554689	1.25534025	0.283017109
Q9NYI0	PH and SEC7 domain-containing protein 3 OS=Homo sapiens OX=9606 GN=PSD3 PE=1 SV=2	Q9NYI0 [536-550]	[K].GTPEIAFWGSNAGVK.[T]	PSD3	0.970633965	1.057534563	0.971831472	0.848950889	0.97436456	0.988784442	1.064491777	1.200339558	1.149112548	1.009347649	1.12165756	1.092374559	1.181452126	1.080899302	1.148061846	0.93736663	0.93736663	-0.093314659	0.312042156	0.50578673	0.047197316	1.137981295	1.137981295	0.186476844	0.053219438	1.273929716	0.237558393	1.074459923	1.074459923	0.103611671	0.169517119	0.770786438	0.079862471	1.136804425	1.136804425	0.184984075	0.029518539	1.529905143	0.283008088
Q6ZRS2	Helicase SRCAP OS=Homo sapiens OX=9606 GN=SRCAP PE=1 SV=3	Q6ZRS2 [3210-3224]	[R].SSAPPSLAGPAVSHR.[G]	SRCAP	0.999628269	0.974701933	1.025669798	1.034005321	1.022314535	1.034549202	2.087438949	2.228464416	2.017566242	1.038047241	0.8577668	0.932340106	0.917978937	0.890933178	0.908600537	1.030289686	1.030289686	0.043050036	0.168797712	0.772633446	0.033261898	2.111156536	2.111156536	1.078033554	0.002009965	2.696811547	2.907253337	0.942718049	0.942718049	-0.085101745	0.3892076	0.409818688	0.034876286	0.905837551	0.905837551	-0.142675749	0.010386133	1.983546117	0.283003927
O75330	Hyaluronan mediated motility receptor OS=Homo sapiens OX=9606 GN=HMMR PE=1 SV=2	O75330 [52-67]	[K].QNLNVDKDTTLPASAR.[K]	HMMR	1.029066128	1.002188164	0.968745708	0.988812796	0.83560024	1.146237153	10.33290882	10.75795836	10.84766525	1.013854071	0.990066518	1.26236747	1.161266541	1.103746914	1.298891745	0.99021673	0.99021673	-0.014183771	0.923879456	0.03438469	0.000487705	10.64617748	10.64617748	3.412263617	0.000232083	3.634357285	12.40138513	1.088762687	1.088762687	0.12268953	0.416071788	0.38083173	0.046724066	1.1879684	1.1879684	0.248496461	0.072637185	1.138840995	0.282997957
Q9Y4E8	Ubiquitin carboxyl-terminal hydrolase 15 OS=Homo sapiens OX=9606 GN=USP15 PE=1 SV=3	Q9Y4E8 [600-613]	[R].NNTEDKLYNLLLLR.[M]	USP15	1.018888407	0.925594044	1.055517549	1.024882958	0.94962859	0.926787112	0.242126398	0.300288298	0.322820766	0.779542035	0.691283577	0.759458214	0.877678794	0.767058797	0.907413032	0.967099553	0.967099553	-0.048263686	0.538896762	0.268494426	0.012958531	0.288411821	0.288411821	-1.793797799	0.000304514	3.516393094	6.307698193	0.743427942	0.743427942	-0.427735182	0.007653867	2.116119115	0.905138594	0.850716874	0.850716874	-0.233249024	0.061196185	1.21327565	0.282995362
Q14865	AT-rich interactive domain-containing protein 5B OS=Homo sapiens OX=9606 GN=ARID5B PE=1 SV=3	Q14865 [454-482]	[K].EKENAPKPQDAAEVSSEQEKEQETLISQK.[S]	ARID5B	0.911970897	1.069816551	1.018212552	0.9725549	1.036918345	1.020257001	0.994501001	1.443872377	1.446502745	1.106806171	1.148666392	1.471183188	1.296010902	1.078269742	1.200797631	1.009910082	1.009910082	0.014226847	0.857871054	0.066577986	0.000947195	1.294958708	1.294958708	0.372906096	0.180876836	0.742617047	0.276926423	1.242218584	1.242218584	0.312919056	0.158710344	0.799394766	0.250145855	1.191692758	1.191692758	0.253012329	0.076123826	1.118479394	0.282989076
Q9UHB7	AF4/FMR2 family member 4 OS=Homo sapiens OX=9606 GN=AFF4 PE=1 SV=1	Q9UHB7 [18-44]	[R].NQEIQQGEDAFPPSSPLFAEPYKVTSK.[E]	AFF4	0.971069498	0.906954983	1.121975519	0.789780598	0.639993304	0.835293469	1.600442923	2.174303816	2.015204706	0.712286849	0.894290646	0.792466593	0.863860284	0.893580353	0.685457923	0.755022457	0.755022457	-0.405408539	0.04811867	1.317686388	0.534201313	1.929983815	1.929983815	0.948588749	0.021558976	1.666371876	1.580701614	0.799681363	0.799681363	-0.32250283	0.074802618	1.126083204	0.36316502	0.81429952	0.81429952	-0.296368543	0.110959588	0.954835163	0.282983106
Q12931	Heat shock protein 75 kDa, mitochondrial OS=Homo sapiens OX=9606 GN=TRAP1 PE=1 SV=3	Q12931 [624-629]; I3L0K7 [415-420]	[R].MQQLAK.[T]	TRAP1	1.093201967	1.027782453	0.879015581	1.036323761	1.018572423	0.99577948	0.3701798	0.373479147	0.358663171	1.089314857	1.102333173	1.153903068	1.168152878	1.244555468	1.165893956	1.016891888	1.016891888	0.024166306	0.816368475	0.088113774	0.002129384	0.367440706	0.367440706	-1.444416633	0.00961141	2.017212889	2.91369585	1.115183699	1.115183699	0.157281378	0.204182462	0.689981564	0.108521251	1.192867434	1.192867434	0.254433722	0.077233011	1.112197034	0.282980431
Q16763	Ubiquitin-conjugating enzyme E2 S OS=Homo sapiens OX=9606 GN=UBE2S PE=1 SV=2	Q16763 [136-147]	[R].LLLENYEEYAAR.[A]	UBE2S	0.950771021	1.056668301	0.992560678	0.886836476	1.185931902	1.361606071	0.256670369	0.280415576	0.243862649	0.876561739	1.371242527	1.120587961	0.852150788	0.903306323	0.864074973	1.144791483	1.144791483	0.195084844	0.406740857	0.390682201	0.076216176	0.260316198	0.260316198	-1.941663009	0.000616761	3.209883212	6.232511496	1.122797409	1.122797409	0.16709764	0.482501161	0.316501637	0.052886677	0.873177361	0.873177361	-0.195653368	0.035787898	1.446263812	0.282966386
Q9Y265	RuvB-like 1 OS=Homo sapiens OX=9606 GN=RUVBL1 PE=1 SV=1	Q9Y265 [1-7]	[-].MKIEEVK.[S]	RUVBL1	1.123881764	0.974382069	0.901736167	0.977864073	0.991925165	0.913872483	1.054481089	1.053557442	0.95689104	0.891371976	0.763825879	0.540801499	0.741021478	0.948724435	0.740247905	0.961220573	0.961220573	-0.057060568	0.623148919	0.205408154	0.011720706	1.021643191	1.021643191	0.030891422	0.78658064	0.104256747	0.003220639	0.731999784	0.731999784	-0.450084871	0.104120259	0.982464759	0.442192524	0.809997939	0.809997939	-0.304009857	0.117279331	0.930778522	0.282965845
Q9Y4E5	E3 SUMO-protein ligase ZNF451 OS=Homo sapiens OX=9606 GN=ZNF451 PE=1 SV=2	Q9Y4E5 [145-153]	[K].TGTINCGTK.[S]	ZNF451	0.997534925	0.962863099	1.039601976	0.947713364	0.982375528	0.857124928	0.631997416	0.857233819	0.755762492	1.19464754	1.155795353	1.073180326	1.155946562	1.125010541	1.079457708	0.929071273	0.929071273	-0.106138818	0.193800179	0.712645827	0.075639386	0.748331243	0.748331243	-0.418251087	0.048851426	1.311122752	0.548378516	1.14120774	1.14120774	0.190561437	0.037516117	1.425782117	0.271699089	1.12013827	1.12013827	0.16367683	0.018674164	1.728758824	0.282957764
Q96HC4	PDZ and LIM domain protein 5 OS=Homo sapiens OX=9606 GN=PDLIM5 PE=1 SV=5	Q96HC4 [84-97]	[R].ASAAPKPEPVPVQK.[KG]	PDLIM5	1.053801395	0.945313478	1.000885127	0.93727872	0.940062284	1.010030977	1.665952438	1.800234538	1.743709104	1.07863849	1.153213512	1.202056999	1.099231104	1.177873272	1.130030479	0.962457327	0.962457327	-0.055205518	0.397533943	0.400625784	0.022116754	1.736632027	1.736632027	0.796292095	0.00016405	3.785022955	3.013983858	1.144636333	1.144636333	0.194889307	0.039450792	1.403944273	0.273613727	1.135711618	1.135711618	0.18359655	0.02876164	1.54118636	0.282956498
Q13561	Isoform of Q13561, Dynactin subunit 2 OS=Homo sapiens OX=9606 GN=DCTN2 PE=1 SV=1	A0A7I2V4Y9 [286-295]	[K].VHQLYETIQR.[W]	DCTN2	0.883699968	1.153749043	0.962550989	0.846527979	1.062270954	1.24572832	1.204524989	1.191556652	1.145485834	0.822970196	1.393125022	1.021764987	0.744887099	0.85929009	0.814644643	1.051509084	1.051509084	0.072461314	0.734583699	0.133958713	0.009706824	1.180522492	1.180522492	0.239425528	0.147483943	0.83125526	0.19902373	1.079286735	1.079286735	0.110078198	0.698790933	0.155652739	0.017133973	0.806273944	0.806273944	-0.310657995	0.122793971	0.910822957	0.282954434
O60333	Isoform of O60333, Kinesin family member 1B OS=Homo sapiens OX=9606 GN=KIF1B PE=1 SV=1	Q4R9M9 [633-650]; O60333-3 [601-618]	[K].TPSAETPSEPVDWTFAQR.[E]	KIF1B	0.975853682	1.019145141	1.005001177	1.080444097	0.99145633	0.955820044	1.050046407	1.263138212	1.145056007	1.29069381	1.117637664	1.163749297	1.110889823	1.143756933	1.269848877	1.009240157	1.009240157	0.013269516	0.831776395	0.079993409	0.001061474	1.152746875	1.152746875	0.205075755	0.126116671	0.8992275	0.184409759	1.19069359	1.19069359	0.251802202	0.059001339	1.229138131	0.309499688	1.174831878	1.174831878	0.232454317	0.06064438	1.21720944	0.282945589
Q8IXI1	Mitochondrial Rho GTPase 2 OS=Homo sapiens OX=9606 GN=RHOT2 PE=1 SV=2	Q8IXI1 [312-347]; A0A8V8TM48 [313-348]	[R].VFEKHDQDRDGALSPVELQSLFSVFPAAPWGPELPR.[T]	RHOT2	1.029675039	1.006074871	0.96425009	1.098380704	1.027265922	1.029977197	2.038665222	2.026610753	1.723446444	1.189660363	1.306142174	1.096581691	1.19990652	1.284203316	1.08147138	1.051874608	1.051874608	0.072962734	0.162800409	0.78834451	0.057519771	1.92957414	1.92957414	0.948282477	0.010125245	1.994594474	1.89143899	1.197461409	1.197461409	0.259979163	0.071405175	1.14627031	0.298006395	1.188527072	1.188527072	0.249174765	0.073195699	1.135514438	0.282941543
P61224	Ras-related protein Rap-1b OS=Homo sapiens OX=9606 GN=RAP1B PE=1 SV=1	P61224 [137-163]	[R].QWNNCAFLESSAKSKINVNEIFYDLVR.[Q]	RAP1B	0.995792896	0.987216595	1.016990509	0.930207697	0.948580011	0.91070513	1.517808303	1.440634085	1.396423738	1.054202701	1.059146571	1.045041204	1.115770791	1.06931136	1.098667218	0.929830946	0.929830946	-0.104959653	0.008435062	2.073911746	0.217677057	1.451622042	1.451622042	0.537665869	0.004117528	2.385363468	1.282528521	1.052796825	1.052796825	0.074227044	0.014367411	1.842621482	0.136772345	1.094583123	1.094583123	0.130381517	0.006760155	2.170043327	0.282933542
Q96BM9	ADP-ribosylation factor-like protein 8A OS=Homo sapiens OX=9606 GN=ARL8A PE=1 SV=1	Q96BM9 [109-132]; Q9NVJ2 [109-132]	[KR].NELHNLLDKPQLQGIPVLVLGNKR.[D]	ARL8A	0.980300609	0.974367758	1.045331633	0.964030225	0.944201313	1.07845559	1.463288034	1.743097018	1.713936772	1.082544281	1.197454058	1.116448169	1.141102222	1.095154178	1.118705919	0.995562376	0.995562376	-0.006416386	0.931470013	0.030831122	0.000197824	1.640107275	1.640107275	0.713790181	0.014232738	1.846711531	1.318164557	1.132148836	1.132148836	0.179063632	0.039120343	1.407597344	0.252049493	1.118320773	1.118320773	0.161334063	0.017631578	1.753708824	0.282932969
P49792	E3 SUMO-protein ligase RanBP2 OS=Homo sapiens OX=9606 GN=RANBP2 PE=1 SV=2	P49792 [1523-1530]; [1586-1593]	[K].FGTSETSK.[TA]	RANBP2	1.05920386	0.991118138	0.949678002	1.074196366	1.042573904	1.041819874	0.660689691	0.609542618	0.655454456	1.055771044	0.977724058	1.09268501	1.188872386	1.126824907	1.099067373	1.052863381	1.052863381	0.074318246	0.234385126	0.630069952	0.046825693	0.641895588	0.641895588	-0.63958945	0.002221362	2.653380712	1.697074309	1.042060037	1.042060037	0.059438399	0.417579778	0.379260541	0.02254264	1.138254888	1.138254888	0.186823655	0.030588757	1.514438175	0.282932876
P11021	Endoplasmic reticulum chaperone BiP OS=Homo sapiens OX=9606 GN=HSPA5 PE=1 SV=2	P11021 [586-596]	[K].LSSEDKETMEK.[A]	HSPA5	0.711013101	1.009331895	1.279655004	1.102268507	1.365205147	1.508475778	1.436627901	1.838116784	1.98218724	0.808820167	0.924110355	0.980024321	0.786752334	0.699636379	0.701954283	1.325316477	1.325316477	0.406336907	0.190745048	0.719546727	0.292378392	1.752310642	1.752310642	0.809258552	0.031402959	1.503029433	1.216339422	0.904318281	0.904318281	-0.145097467	0.625633289	0.203680151	0.029553474	0.729447665	0.729447665	-0.45512362	0.238971352	0.62165416	0.282929492
Q14764	Major vault protein OS=Homo sapiens OX=9606 GN=MVP PE=1 SV=4	Q14764 [704-723]	[R].KELLELEALSMAVESTGTAK.[A]	MVP	0.968510755	0.994812684	1.036676561	0.858600924	0.969541924	1.213769507	1.983787192	1.598079971	1.574656591	0.836443163	1.178366468	0.897415912	0.832617258	0.808788434	0.936908573	1.013970785	1.013970785	0.020016086	0.907153683	0.042319132	0.000847063	1.718841251	1.718841251	0.781436307	0.03008048	1.521715236	1.189123533	0.970741848	0.970741848	-0.042840409	0.808901908	0.09210414	0.003945779	0.859438088	0.859438088	-0.218534379	0.050738767	1.29466009	0.282927739
P49005	DNA polymerase delta subunit 2 OS=Homo sapiens OX=9606 GN=POLD2 PE=1 SV=1	P49005 [126-141]	[K].YIHPDDELVLEDELQR.[I]	POLD2	0.864858026	1.068339397	1.066802576	0.906407578	0.961267366	1.228118585	2.972635949	2.706351718	2.891521242	0.783007288	1.006337415	0.881409344	0.714830031	0.911331785	0.82286406	1.031931176	1.031931176	0.045346755	0.805253385	0.094067441	0.004265653	2.856836303	2.856836303	1.514418372	6.77E-05	4.169215875	6.313937117	0.890251349	0.890251349	-0.167715378	0.305712819	0.514686351	0.086320816	0.816341959	0.816341959	-0.292754483	0.108039394	0.966417861	0.282923161
