## Supplemental Table 2 for "HigH-ratiO partiaL proteolysiS with carriER proteome (HOLSER) Enables Global Structure Profiling and Site-resolved Elucidation of Ligand-Protein Interactions" (part 40 of 111)

Master_Protein_Accessions	Description	Positions.in.Master.Proteins	Annotated.Sequence	Gene.Symbol	DMSO_rep1_norm	DMSO_rep2_norm	DMSO_rep3_norm	MTX_rep1_norm	MTX_rep2_norm	MTX_rep3_norm	Nor_rep1_norm	Nor_rep2_norm	Nor_rep3_norm	Rap_rep1_norm	Rap_rep2_norm	Rap_rep3_norm	Sta_rep1_norm	Sta_rep2_norm	Sta_rep3_norm	MTX_mean	MTX_fold_change	MTX_log2FC	MTX_p_value	MTX_negLog10P	MTX_score	Nor_mean	Nor_fold_change	Nor_log2FC	Nor_p_value	Nor_negLog10P	Nor_score	Rap_mean	Rap_fold_change	Rap_log2FC	Rap_p_value	Rap_negLog10P	Rap_score	Sta_mean	Sta_fold_change	Sta_log2FC	Sta_p_value	Sta_negLog10P	Sta_score
Q7Z309	PABIR family member 2 OS=Homo sapiens OX=9606 GN=PABIR2 PE=1 SV=2	Q7Z309 [221-247]	[K].GSATAESPVACSNSCSSFILMDDLSPK.[-]	PABIR2	1.094601993	0.875470813	1.029927194	0.923869502	1.083331645	0.988932689	1.539261535	1.338893313	1.267487788	1.250611895	1.200326536	1.170322181	1.114363314	1.315691353	1.173785165	0.998711279	0.998711279	-0.001860431	0.987967135	0.005257502	9.78E-06	1.381880879	1.381880879	0.466633257	0.023284964	1.632924422	0.761976842	1.207086871	1.207086871	0.271529507	0.072331078	1.140675061	0.309726937	1.201279944	1.201279944	0.264572393	0.085243927	1.069336551	0.28291693
Q06203	Amidophosphoribosyltransferase OS=Homo sapiens OX=9606 GN=PPAT PE=1 SV=1	Q06203 [385-394]	[R].IVLVDDSIVR.[G]	PPAT	0.988323491	0.977167596	1.034508913	1.060435272	0.994570092	1.009134201	2.862959296	2.866106909	2.857669129	1.089198591	0.917936793	0.96625103	1.144520269	1.074526478	1.167013821	1.021379855	1.021379855	0.03051951	0.467148369	0.330545163	0.010088076	2.862245111	2.862245111	1.517147224	6.62E-05	4.179255155	6.340545358	0.991128805	0.991128805	-0.012855536	0.88183331	0.0546135	0.000702086	1.128686856	1.128686856	0.174645278	0.023996635	1.619849652	0.282899094
P63104	14-3-3 protein zeta/delta OS=Homo sapiens OX=9606 GN=YWHAZ PE=1 SV=1	P63104 [213-245]	[K].DSTLIMQLLRDNLTLWTSDTQGDEAEAGEGGEN.[-]	YWHAZ	1.089742816	0.925216785	0.985040399	1.436537242	0.977094011	0.556099546	4.429550768	3.904292972	3.852522125	1.43237192	1.367321135	1.089546169	1.074303561	1.23461373	1.68144686	0.989910266	0.989910266	-0.014630342	0.972226149	0.012232702	0.000178969	4.062121955	4.062121955	2.022233554	0.002184764	2.660595407	5.380345304	1.296413075	1.296413075	0.374525476	0.088795505	1.05160902	0.393854369	1.330121383	1.330121383	0.411557908	0.205420316	0.687356608	0.282887048
P85037	Forkhead box protein K1 OS=Homo sapiens OX=9606 GN=FOXK1 PE=1 SV=1	P85037 [621-627]	[R].AVTQNGK.[H]	FOXK1	1.057105963	1.013933954	0.928960083	1.079908112	1.011073692	1.100555299	0.979701789	0.916043736	0.96281477	1.0927695	0.992704573	1.16323649	1.132639154	1.146242801	1.180297299	1.063845701	1.063845701	0.089288919	0.247205672	0.606941568	0.054193157	0.952853432	0.952853432	-0.069673779	0.346137904	0.460750841	0.032102252	1.082903521	1.082903521	0.114904715	0.257869584	0.58859988	0.067632902	1.153059751	1.153059751	0.205467275	0.041998018	1.376771207	0.282881428
P36873	Isoform of P36873, Isoform 2 of Serine/threonine-protein phosphatase PP1-gamma catalytic subunit OS=Homo sapiens OX=9606 GN=PPP1CC	P36873-2 [27-36]	[K].NVQLQENEIR.[G]	PPP1CC	1.029114507	0.901924473	1.06896102	1.173583319	0.98804515	0.847352118	1.118628762	1.29813886	1.22331332	0.801413334	0.520809229	0.718486805	0.857081041	0.790991219	0.88341824	1.002993529	1.002993529	0.004312298	0.97942117	0.009030513	3.89E-05	1.213360314	1.213360314	0.279008031	0.042215936	1.374523575	0.383503116	0.680236456	0.680236456	-0.555891768	0.040360833	1.394039879	0.774935293	0.843830167	0.843830167	-0.24497543	0.070028337	1.154726184	0.282879544
Q7Z417	FMR1-interacting protein NUFIP2 OS=Homo sapiens OX=9606 GN=NUFIP2 PE=1 SV=1	Q7Z417 [123-140]	[R].VLNGNQQVVDTSLKQTVK.[A]	NUFIP2	0.922180587	1.23989893	0.837920483	0.447281494	0.648498155	0.643108599	0.574279358	0.525059624	0.623639059	1.379001533	2.126357579	1.401790577	1.324348884	1.238416699	1.249553081	0.579629416	0.579629416	-0.786797282	0.054873868	1.260634422	0.991863737	0.574326014	0.574326014	-0.800058185	0.066843022	1.174943925	0.940023504	1.635716563	1.635716563	0.70992278	0.105140892	0.978228344	0.694466585	1.270772888	1.270772888	0.345706215	0.151962964	0.818262244	0.282878344
Q8N3D4	EH domain-binding protein 1-like protein 1 OS=Homo sapiens OX=9606 GN=EHBP1L1 PE=1 SV=2	Q8N3D4 [934-948]	[R].VQEAEAGVWGMSEGK.[S]	EHBP1L1	0.95961941	0.983008176	1.057372413	0.972926531	0.920688956	0.926023709	1.09006646	1.180072068	1.196047077	1.159231957	1.051673533	1.135004407	1.104665681	1.222350746	1.117597842	0.939879732	0.939879732	-0.089451935	0.169077671	0.771913742	0.069049178	1.155395202	1.155395202	0.208386409	0.025115187	1.600063581	0.333431503	1.115303299	1.115303299	0.157436094	0.059091633	1.228474009	0.19340615	1.148204756	1.148204756	0.199379937	0.038126608	1.418771833	0.282874639
Q9NUQ3	Gamma-taxilin OS=Homo sapiens OX=9606 GN=TXLNG PE=1 SV=2	Q9NUQ3 [471-495]	[R].DLATPVMQPCTALDSHKELNTSSKR.[A]	TXLNG	0.970404742	1.051931671	0.977663588	1.07147681	1.093451857	0.977103393	1.26074315	1.108311092	1.059851554	1.210262103	1.266432512	1.409827353	1.098791852	1.201972957	1.463178119	1.04734402	1.04734402	0.0667354	0.349455604	0.456607991	0.030471917	1.142968598	1.142968598	0.192785768	0.127832449	0.893358889	0.17222688	1.295507323	1.295507323	0.37351717	0.024027439	1.619292513	0.604833557	1.254647643	1.254647643	0.327282252	0.136689819	0.86426383	0.282858213
Q9Y520	Protein PRRC2C OS=Homo sapiens OX=9606 GN=PRRC2C PE=1 SV=4	Q9Y520 [940-948]	[R].SEPSAGIPK.[V]	PRRC2C	0.995095131	0.997432971	1.007471899	0.943791234	0.940028803	0.984388696	0.6709343	0.693809105	0.718006734	1.083668849	1.094714001	1.187009837	1.216091179	1.088584812	1.182340232	0.956069578	0.956069578	-0.064812481	0.08177582	1.087375093	0.070475478	0.694250046	0.694250046	-0.526472727	0.001015004	2.993532129	1.576013024	1.121797562	1.121797562	0.165812353	0.063507482	1.197175103	0.198506421	1.162338741	1.162338741	0.217030575	0.049741219	1.303283573	0.282852384
Q8WUX9	Charged multivesicular body protein 7 OS=Homo sapiens OX=9606 GN=CHMP7 PE=1 SV=1	Q8WUX9 [231-253]	[K].VSPVNDVDVGVYQLMQSEQLLSR.[K]	CHMP7	0.861617198	1.093300369	1.045082433	1.263405759	0.837529052	1.191234236	2.533090671	2.296925586	2.053562311	1.031663041	0.92872163	1.129870002	1.278703907	1.621240507	1.044473765	1.097389683	1.097389683	0.134075917	0.559902714	0.251887428	0.033772038	2.294526189	2.294526189	1.198196273	0.003745007	2.426547333	2.907479972	1.030084891	1.030084891	0.042763237	0.759125793	0.119686252	0.005118172	1.31480606	1.31480606	0.394850011	0.192154475	0.716349497	0.282850607
Q6PJF5	Inactive rhomboid protein 2 OS=Homo sapiens OX=9606 GN=RHBDF2 PE=1 SV=2	Q6PJF5 [120-136]	[R].KGAAQWFGVSGDWEGQR.[Q]	RHBDF2	0.941916617	1.061543665	0.996539719	1.046402017	1.159722515	1.140471662	1.191579173	1.520379679	1.194778221	1.319492657	1.220108127	1.202961132	1.159592051	1.159391174	1.149445009	1.115532065	1.115532065	0.157731983	0.078700962	1.104019961	0.174139258	1.302245691	1.302245691	0.381001663	0.098083498	1.008404055	0.384203622	1.247520639	1.247520639	0.319063683	0.007890598	2.102890098	0.670955861	1.156142745	1.156142745	0.209319533	0.044537101	1.351278054	0.282848891
Q8TCU6	Phosphatidylinositol 3,4,5-trisphosphate-dependent Rac exchanger 1 protein OS=Homo sapiens OX=9606 GN=PREX1 PE=1 SV=3	Q8TCU6 [754-775]	[K].VNGSNVMNDGAPEVLEHFQAFR.[S]	PREX1	0.899018397	1.081394197	1.019587406	0.953066813	0.807767427	0.770198398	1.373271793	1.398166485	1.280487854	0.876928793	0.823002008	0.959955489	0.860258753	0.878805879	0.779643314	0.843677546	0.843677546	-0.24523639	0.113350251	0.945577514	0.231890016	1.350642044	1.350642044	0.433645372	0.008120139	2.09043655	0.906508136	0.886628763	0.886628763	-0.173597929	0.170490258	0.768300432	0.133375363	0.839569315	0.839569315	-0.252278655	0.075658985	1.121139487	0.282839562
P46821	Microtubule-associated protein 1B OS=Homo sapiens OX=9606 GN=MAP1B PE=1 SV=2	P46821 [1165-1198]	[K].YESSLYSQEYSKPADVTPLNGFSEGSKTDATDGK.[D]	MAP1B	0.770905444	1.18277894	1.046315616	0.832477421	1.308913152	1.571254721	1.812503619	1.862172271	1.963298748	0.857230306	1.532634321	1.195616593	0.732127675	0.722147146	0.842079573	1.237548431	1.237548431	0.307484986	0.405622043	0.391878452	0.12049674	1.879324879	1.879324879	0.910214487	0.010919125	1.96181218	1.785669868	1.195160407	1.195160407	0.25720426	0.451759737	0.345092478	0.088759255	0.765451465	0.765451465	-0.385617192	0.184725893	0.733472226	0.2828395
O95235	Kinesin-like protein KIF20A OS=Homo sapiens OX=9606 GN=KIF20A PE=1 SV=1	O95235 [785-800]	[K].QDQTLAELQNNMVLVK.[L]	KIF20A	0.917973083	1.005228913	1.076798004	1.089020573	0.927924591	0.830594418	13.12485088	14.86271928	13.61401843	1.235334349	1.249801975	1.262510736	1.338648368	1.062800559	1.24513676	0.949179861	0.949179861	-0.075246604	0.601578077	0.220707999	0.016607527	13.8671962	13.8671962	3.793604214	0.001500001	2.823908456	10.71279102	1.249215687	1.249215687	0.321022591	0.029345127	1.532464005	0.491955565	1.215528562	1.215528562	0.281583794	0.098983555	1.004436953	0.282833168
P24666	Isoform of P24666, Isoform 2 of Low molecular weight phosphotyrosine protein phosphatase OS=Homo sapiens OX=9606 GN=ACP1	P24666-2 [29-59]	[R].KLVTDQNISENWVIDSGAVSDWNVGRSPDPR.[A]	ACP1	0.947924355	0.995140851	1.056934794	0.792148683	0.991358758	0.839753472	2.246207427	2.688499093	2.200769313	0.953160654	1.114766245	1.064071957	1.114373546	1.107415793	1.211202885	0.874420304	0.874420304	-0.193601194	0.160491154	0.7945489	0.153825616	2.378491944	2.378491944	1.250047139	0.010151839	1.993455267	2.491913054	1.043999618	1.043999618	0.062121185	0.490850853	0.30905045	0.01919858	1.144330741	1.144330741	0.194504089	0.035151452	1.454056725	0.282819978
P50552	Isoform of P50552, Vasodilator stimulated phosphoprotein (Fragment) OS=Homo sapiens OX=9606 GN=VASP PE=1 SV=1	A0A994J7X3 [224-238]; P50552 [284-298]	[K].TPKDESANQEEPEAR.[V]	VASP	1.493979685	0.892261994	0.613758321	1.247996971	0.894468098	0.609468174	3.808687596	1.963796238	1.367431153	1.538636724	0.788108625	0.465822842	1.166887017	2.000571609	1.188085843	0.917311081	0.917311081	-0.124517027	0.809398673	0.091837512	0.011435334	2.379971663	2.379971663	1.250944396	0.193129832	0.714150637	0.893362737	0.930856064	0.930856064	-0.103369991	0.87470602	0.058137885	0.006009713	1.451848157	1.451848157	0.537890575	0.297998715	0.525785609	0.282815123
Q9UJJ9	Isoform of Q9UJJ9, N-acetylglucosamine-1-phosphate transferase subunit gamma OS=Homo sapiens OX=9606 GN=GNPTG PE=1 SV=9	H0YEA7 [57-76]	[K].VVEEPNAFGVNNPFLPQASR.[L]	GNPTG	1.047694184	0.970701394	0.981604422	0.90450251	0.908898123	0.916322999	1.964132781	1.803936351	1.555749142	1.021104196	1.052464378	0.928617536	1.090330034	1.149637732	1.12033309	0.909907877	0.909907877	-0.136207606	0.061718988	1.209581203	0.16475416	1.774606091	1.774606091	0.827498826	0.019357481	1.713151154	1.417630568	1.000728703	1.000728703	0.001050914	0.987782337	0.005338744	5.61E-06	1.120100286	1.120100286	0.163627906	0.018691993	1.7283444	0.282805376
Q96GQ7	Probable ATP-dependent RNA helicase DDX27 OS=Homo sapiens OX=9606 GN=DDX27 PE=1 SV=2	Q96GQ7 [726-739]	[R].AMPEEEPVRGPAKK.[Q]	DDX27	0.983564083	1.025733006	0.990702911	0.889967005	1.004172326	0.997949851	0.651046438	0.666483468	0.662017545	1.130155861	1.19730513	1.132989468	1.178518576	1.088341463	1.118408804	0.964029727	0.964029727	-0.05285046	0.439908453	0.356637693	0.018848466	0.65984915	0.65984915	-0.599791851	0.000490225	3.309604908	1.985074054	1.153483486	1.153483486	0.20599735	0.007246915	2.139846826	0.440802775	1.128422947	1.128422947	0.17430791	0.023859515	1.622338383	0.282786412
Q00688	Peptidyl-prolyl cis-trans isomerase FKBP3 OS=Homo sapiens OX=9606 GN=FKBP3 PE=1 SV=1	Q00688 [174-187]	[R].GWDEALLTMSKGEK.[A]	FKBP3	1.034595003	1.01041134	0.954993657	0.935295952	0.960587244	0.904703646	0.387668304	0.427604773	0.378960392	0.226511628	0.219106539	0.22756021	0.896783156	0.866962383	0.884619604	0.933528947	0.933528947	-0.099233336	0.089073993	1.050249076	0.10421972	0.398077823	0.398077823	-1.328877594	9.53E-05	4.020876721	5.343252984	0.224392792	0.224392792	-2.15590176	0.000807953	3.092613658	6.667371228	0.882788381	0.882788381	-0.179860454	0.026780398	1.572182971	0.282773543
P55011	Solute carrier family 12 member 2 OS=Homo sapiens OX=9606 GN=SLC12A2 PE=1 SV=1	P55011 [1081-1097]	[R].IDFSDIMVLGDINTKPK.[K]	SLC12A2	0.932326018	1.122318202	0.94535578	1.064071272	0.791430443	0.892816912	6.940359769	8.104216252	7.989086565	1.288025728	1.143385714	1.294853804	1.210720493	1.088104267	1.496109289	0.916106209	0.916106209	-0.126413228	0.453335291	0.34358047	0.043433116	7.677887529	7.677887529	2.940709427	0.002467104	2.607812521	7.668818864	1.242088415	1.242088415	0.312767872	0.039315007	1.405441648	0.439576994	1.264978016	1.264978016	0.339112313	0.146604226	0.833853511	0.282769993
Q15149	Isoform of Q15149, Isoform 4 of Plectin OS=Homo sapiens OX=9606 GN=PLEC	Q15149-4 [1469-1479]; Q15149 [1606-1616]; A0A8I5KUE3 [1446-1456]; Q15149-6 [1473-1483]; Q15149-9 [1455-1465]; Q15149-3 [1492-1502]; Q15149-8 [1447-1457]	[R].GGAEGELQALR.[A]	PLEC	1.009063652	0.991423977	0.999512371	1.100190592	1.096204505	1.070717687	0.204092077	0.196755678	0.173030566	1.163894764	1.21904222	1.141037766	1.08928888	1.161987385	1.124666885	1.089037595	1.089037595	0.123053759	0.00301737	2.520371431	0.310141178	0.191292774	0.191292774	-2.38614572	3.75E-06	5.425988741	12.94719981	1.17465825	1.17465825	0.232241086	0.013822917	1.859400285	0.431829142	1.125314383	1.125314383	0.170328109	0.021870395	1.660143372	0.282769081
O00422	Isoform of O00422, Isoform 2 of Histone deacetylase complex subunit SAP18 OS=Homo sapiens OX=9606 GN=SAP18	O00422-2 [68-100]	[R].GNVPSSELQIYTWMDATLKELTSLVKEVYPEAR.[K]	SAP18	0.979101921	0.848864864	1.172033214	1.053806097	1.009352886	1.041045854	1.225499802	1.166072104	1.185051266	1.111449962	1.104122891	1.098233791	1.256816894	1.197222804	1.259948377	1.034734946	1.034734946	0.049261259	0.748005237	0.126095361	0.006211616	1.192207724	1.192207724	0.253635625	0.173419511	0.760902042	0.192991865	1.104602215	1.104602215	0.143526925	0.381099557	0.418961556	0.060132264	1.237996025	1.237996025	0.308006682	0.12077881	0.918009253	0.282752984
O75319	RNA/RNP complex-1-interacting phosphatase OS=Homo sapiens OX=9606 GN=DUSP11 PE=1 SV=2	O75319 [299-312]	[R].HFHTQTQSLQQSVR.[KVE]	NA	1.118857972	0.957901515	0.923240513	0.799491637	0.937376554	0.888692658	0.453101078	0.530919427	0.611041595	1.13378116	1.461825698	1.020431734	1.23923463	1.249713451	1.086018727	0.87518695	0.87518695	-0.192336869	0.170702033	0.767761305	0.147668806	0.531687367	0.531687367	-0.911349907	0.004351267	2.361384257	2.152047324	1.205346197	1.205346197	0.269447574	0.259018952	0.586668459	0.158076393	1.191655603	1.191655603	0.252967347	0.076253422	1.117740664	0.28275189
Q96HC4	PDZ and LIM domain protein 5 OS=Homo sapiens OX=9606 GN=PDLIM5 PE=1 SV=5	Q96HC4 [46-83]; Q96HC4-4 [46-83]	[R].IGDVVLSIDGINAQGMTHLEAQNKIKGCTGSLNMTLQR.[A]	PDLIM5	1.016167559	0.972474879	1.011357562	0.898082742	0.911237566	0.910494916	1.217926146	1.40648164	1.344461596	1.120510449	1.160228472	1.249952487	1.103304772	1.107703951	1.193768561	0.906605075	0.906605075	-0.141453858	0.014772153	1.830556202	0.258939237	1.322956461	1.322956461	0.403765583	0.02285208	1.641074266	0.662609307	1.176897136	1.176897136	0.23498823	0.03203402	1.49438856	0.351163723	1.134925761	1.134925761	0.18259793	0.028282187	1.548487015	0.282750523
P46100	Isoform of P46100, DNA helicase (Fragment) OS=Homo sapiens OX=9606 GN=ATRX PE=1 SV=1	A0A096LNL9 [533-555]	[R].GGADCQEVPQDKDGYKSCGLNPK.[L]	ATRX	0.92953327	0.987920939	1.082545791	1.052474568	0.739821707	0.849093435	1.639270268	1.510543945	1.553266018	0.914816359	0.717604091	0.924125194	0.913719323	0.856959084	0.768169331	0.880463236	0.880463236	-0.183665329	0.328049687	0.484060372	0.088905107	1.56769341	1.56769341	0.648643443	0.000715538	3.14536717	2.040221791	0.852181881	0.852181881	-0.230766717	0.152016852	0.818108264	0.188792158	0.84628258	0.84628258	-0.240788625	0.066948256	1.174260729	0.282748627
P49454	Centromere protein F OS=Homo sapiens OX=9606 GN=CENPF PE=1 SV=3	P49454 [852-869]	[K].QCEELVQIKGEIEENLMK.[A]	CENPF	0.930493788	1.037330517	1.032175695	0.974524341	1.048629362	0.99609475	1.16483877	1.266827113	1.10563822	0.922670421	1.22569065	0.923383962	0.92461384	0.846064724	0.825240617	1.006416151	1.006416151	0.00922698	0.884983351	0.0530649	0.000489629	1.179101368	1.179101368	0.237687752	0.042004385	1.376705367	0.327226004	1.023915011	1.023915011	0.034095971	0.83990296	0.075770888	0.002583482	0.865306394	0.865306394	-0.208717032	0.044190153	1.3546745	0.282743641
Q6PID6	Tetratricopeptide repeat protein 33 OS=Homo sapiens OX=9606 GN=TTC33 PE=1 SV=2	Q6PID6 [224-229]	[K].TVSANK.[T]	TTC33	1.011827232	1.020509534	0.967663234	1.013367765	0.997260341	1.019331607	1.151013497	1.097761436	1.0912615	1.056699912	1.138182743	1.101456846	1.135027953	1.075438939	1.163596699	1.009986571	1.009986571	0.01433611	0.615912571	0.210480931	0.003017478	1.113345478	1.113345478	0.154901339	0.011093119	1.954946323	0.302823803	1.098779834	1.098779834	0.135902338	0.031433854	1.502602366	0.204207174	1.124687864	1.124687864	0.169524664	0.021488279	1.667798375	0.282732959
P46100	Isoform of P46100, DNA helicase (Fragment) OS=Homo sapiens OX=9606 GN=ATRX PE=1 SV=1	A0A096LNL9 [969-976]; P46100 [1037-1044]	[K].NGTTDGEK.[K]	ATRX	0.976557554	1.001055112	1.022387334	0.905755224	0.968734163	1.040855771	1.276819588	1.34520046	1.423793721	1.102833346	1.310295862	1.280866751	1.236869179	1.077096074	1.365650453	0.971781719	0.971781719	-0.041295802	0.552536772	0.257638814	0.010639401	1.34860459	1.34860459	0.431467413	0.00935238	2.02907785	0.87548097	1.231331986	1.231331986	0.300219787	0.064927322	1.187572507	0.356532766	1.226538569	1.226538569	0.294592601	0.109715444	0.959732236	0.282730015
O75643	U5 small nuclear ribonucleoprotein 200 kDa helicase OS=Homo sapiens OX=9606 GN=SNRNP200 PE=1 SV=2	O75643 [8-14]	[R].SLQYEYK.[A]	SNRNP200	1.034165006	1.021836986	0.943998008	0.941032678	0.972209132	0.97007101	0.060948359	0.078681814	0.053249436	1.019783887	1.084086656	1.136467397	1.088006146	1.189599054	1.130484715	0.961104274	0.961104274	-0.057235132	0.301062581	0.52134322	0.029839148	0.064293203	0.064293203	-3.959189964	0.000443965	3.35265126	13.27378322	1.080112647	1.080112647	0.111181781	0.144926906	0.838850979	0.093264946	1.136029972	1.136029972	0.184000898	0.029071631	1.536530609	0.282723011
Q9UPT8	Zinc finger CCCH domain-containing protein 4 OS=Homo sapiens OX=9606 GN=ZC3H4 PE=1 SV=3	Q9UPT8 [355-377]	[K].GGMNDDEDFYDEDMGDGGGGSYR.[S]	ZC3H4	0.999880358	0.937491985	1.062627657	0.923599407	0.863151698	0.966641164	0.650670116	0.612559717	0.67169098	1.109730128	1.210747998	0.984555447	1.082488361	1.168688205	1.204698866	0.917797423	0.917797423	-0.123752339	0.157370967	0.803075386	0.099382457	0.644973604	0.644973604	-0.632687976	0.003583334	2.445712751	1.547373049	1.101677858	1.101677858	0.139702426	0.263707339	0.578877783	0.080870631	1.151958477	1.151958477	0.204088715	0.041184329	1.38526801	0.282717568
Q9BTE6	Alanyl-tRNA editing protein Aarsd1 OS=Homo sapiens OX=9606 GN=AARSD1 PE=1 SV=2	Q9BTE6 [394-412]	[R].RMEAQALLQDYISTQSAKE.[-]	AARSD1	1.113976991	0.969138859	0.91688415	0.98975106	0.817352038	0.892193622	2.053569387	1.995379741	2.112618843	1.056193281	1.283654186	1.078969218	1.158416998	1.172042639	1.230900123	0.899765573	0.899765573	-0.152378927	0.265933796	0.575226467	0.087652392	2.05385599	2.05385599	1.038335028	0.000412893	3.38416288	3.513894859	1.139605562	1.139605562	0.188534568	0.211745237	0.67418635	0.127107432	1.18711992	1.18711992	0.24746568	0.072039237	1.142430898	0.282712439
Q9HAV7	GrpE protein homolog 1, mitochondrial OS=Homo sapiens OX=9606 GN=GRPEL1 PE=1 SV=2	Q9HAV7 [67-77]	[K].LEEQLKETVEK.[Y]	GRPEL1	0.841997751	1.036082816	1.121919433	0.866698906	0.848723984	0.846603602	5.647733955	5.51297292	5.18651311	0.869622431	1.144833406	0.942055822	0.771441727	0.757491215	0.883039795	0.854008831	0.854008831	-0.227677107	0.21934129	0.658879607	0.150011803	5.449073329	5.449073329	2.446010906	5.10E-05	4.292155724	10.49865971	0.985503886	0.985503886	-0.021066535	0.907203321	0.042295368	0.000891017	0.803990912	0.803990912	-0.314748901	0.126433159	0.898139011	0.282688266
O00170	AH receptor-interacting protein OS=Homo sapiens OX=9606 GN=AIP PE=1 SV=3	O00170 [23-33]	[R].GELPDFQDGTK.[AVH]	AIP	0.9332067	1.033539835	1.033253466	0.87046071	1.132829005	1.486799918	1.320025551	1.185010951	1.413688824	0.785629178	1.220475638	0.991341035	0.850127322	0.898720299	0.855474225	1.163363211	1.163363211	0.218301587	0.458054434	0.339082909	0.074022337	1.306241775	1.306241775	0.385421953	0.026709594	1.573332712	0.606396967	0.999148617	0.999148617	-0.001228809	0.99530147	0.002045355	2.51E-06	0.868107282	0.868107282	-0.204054751	0.041182307	1.385289324	0.282674868
Q6P2H3	Centrosomal protein of 85 kDa OS=Homo sapiens OX=9606 GN=CEP85 PE=1 SV=1	Q6P2H3 [49-84]	[R].CSSVADSGDTAIGTSCSDIAEDFCSSSGSPPFQPIK.[S]	CEP85	0.798121767	1.149689811	1.052188422	1.295351737	1.065822343	0.946802474	2.338358509	2.915653379	3.311630122	1.373465785	1.26153757	1.177645696	1.494716922	1.213618151	1.110806102	1.102658851	1.102658851	0.140986508	0.521936936	0.282381968	0.039812048	2.855214003	2.855214003	1.513598882	0.013778993	1.86078251	2.816478327	1.270883017	1.270883017	0.345831238	0.105314947	0.977509985	0.338053488	1.273047058	1.273047058	0.34828575	0.15431023	0.811605281	0.282670554
P46013	Proliferation marker protein Ki-67 OS=Homo sapiens OX=9606 GN=MKI67 PE=1 SV=2	P46013 [1091-1123]; P46013-2 [731-763]	[R].TPKEEAQSLEDLAGFKELFQTPGPSEESMTDEK.[T]	MKI67	0.953035469	0.959121544	1.087842987	1.261431201	1.129180131	0.904550068	1.837539433	1.755067955	1.785909519	1.18249662	1.069299004	1.202043569	1.123808501	1.259696058	1.123385725	1.098387133	1.098387133	0.135386631	0.454849011	0.342132745	0.0463202	1.792838969	1.792838969	0.842245913	0.000456423	3.340632231	2.813633842	1.151279731	1.151279731	0.203238413	0.066567689	1.176736517	0.239158062	1.168963428	1.168963428	0.225229795	0.055586573	1.255030102	0.282670172
P49419	Isoform of P49419, aldehyde dehydrogenase (NAD(+)) OS=Homo sapiens OX=9606 GN=ALDH7A1 PE=1 SV=1	A0A1B0GW77 [535-554]	[R].STCTINYSKDLPLAQGIKFQ.[-]	ALDH7A1	0.99584439	0.996766385	1.007389225	0.898552264	0.857147186	0.874144342	1.368878229	1.456545416	1.343945175	1.018722079	1.081769147	0.953893931	1.162575353	1.097135865	1.112952122	0.876614597	0.876614597	-0.189985392	0.005614577	2.250682965	0.427596886	1.389789607	1.389789607	0.474866497	0.007057534	2.15134703	1.021602628	1.018128386	1.018128386	0.025919496	0.672592069	0.172248258	0.004464588	1.124221113	1.124221113	0.168925815	0.021216666	1.673322864	0.282667428
P22102	Trifunctional purine biosynthetic protein adenosine-3 OS=Homo sapiens OX=9606 GN=GART PE=1 SV=1	P22102 [629-660]	[R].KIVAKSSLQYSSPAPDGCGDQTLGDLLLTPTR.[I]	GART	0.928045899	0.934212384	1.137741717	0.905792548	0.665089069	0.862647289	1.597702991	1.877372949	1.397512468	0.960817686	0.951557693	1.099271412	1.179488709	1.186876538	1.244365741	0.811176302	0.811176302	-0.301912589	0.135792695	0.867123593	0.261795529	1.624196136	1.624196136	0.699725861	0.028986084	1.537810455	1.076045745	1.003882263	1.003882263	0.005590078	0.965542002	0.015228829	8.51E-05	1.203576996	1.203576996	0.267328437	0.08763208	1.057336878	0.282656215
P14868	Aspartate--tRNA ligase, cytoplasmic OS=Homo sapiens OX=9606 GN=DARS1 PE=1 SV=2	P14868 [242-254]	[K].NNAYLAQSPQLYK.[Q]	DARS1	1.101690026	0.971747378	0.926562596	0.98298119	0.887425901	0.77436058	0.938289029	0.61211295	0.639878472	1.196901728	1.080094522	0.79363415	1.077950709	1.372251071	1.213750004	0.881589224	0.881589224	-0.181821506	0.213980478	0.669625846	0.12175238	0.730093484	0.730093484	-0.453846892	0.105537901	0.976591547	0.443223038	1.023543467	1.023543467	0.03357237	0.869622707	0.060669129	0.002036806	1.221317261	1.221317261	0.288438018	0.104723892	0.979954226	0.282656054
Q14690	Isoform of Q14690, Programmed cell death 11 OS=Homo sapiens OX=9606 GN=PDCD11 PE=1 SV=1	A0A3B3IUD7 [620-628]	[K].KEPAGHSQK.[K]	PDCD11	1.050411184	1.080492308	0.869096507	1.031560152	0.980286525	0.998277961	0.462437325	0.35482946	0.408937027	1.142171626	1.096850077	1.124484297	1.108699655	1.247687233	1.227922274	1.003374879	1.003374879	0.004860724	0.964398426	0.015743507	7.65E-05	0.408734604	0.408734604	-1.290763705	0.004763633	2.322061675	2.99723293	1.121168667	1.121168667	0.165003331	0.204333755	0.689659884	0.113796178	1.194769721	1.194769721	0.256732581	0.079257465	1.100959823	0.282652256
O96013	Serine/threonine-protein kinase PAK 4 OS=Homo sapiens OX=9606 GN=PAK4 PE=1 SV=1	O96013 [176-198]	[R].DKRPLSGPDVGTPQPAGLASGAK.[L]	PAK4	0.97309034	0.987404094	1.039505566	0.897316834	0.928973869	0.970212769	0.872497477	1.068213405	0.999107777	1.128836638	1.211391844	1.127957922	1.258779237	1.101392969	1.142230334	0.932167824	0.932167824	-0.101338379	0.080996641	1.091532992	0.110614184	0.979939553	0.979939553	-0.029235334	0.767046687	0.115178202	0.003367273	1.156062135	1.156062135	0.20921894	0.012732392	1.89509001	0.396488723	1.167467514	1.167467514	0.223382405	0.0542897	1.265282559	0.282641862
P11274	Breakpoint cluster region protein OS=Homo sapiens OX=9606 GN=BCR PE=1 SV=2	P11274 [164-186]	[K].GHGQPGADAEKPFYVNVEFHHER.[G]	BCR	1.006503307	1.019081036	0.974415658	0.999603185	1.113834925	1.009053921	2.818016641	2.834594604	2.664667954	1.067443426	0.934009666	1.119933655	1.095333194	1.194740538	1.119601985	1.040830677	1.040830677	0.057735389	0.384477676	0.415128871	0.023967627	2.7724264	2.7724264	1.471149161	0.000505927	3.295912445	4.848778829	1.040462249	1.040462249	0.057224621	0.54414617	0.264284423	0.015123576	1.136558572	1.136558572	0.184672035	0.029479344	1.530482188	0.28263726
P40616	ADP-ribosylation factor-like protein 1 OS=Homo sapiens OX=9606 GN=ARL1 PE=1 SV=1	P40616 [105-118]	[K].SELVAMLEEEELRK.[A]	ARL1	0.910693902	1.047050669	1.042255429	1.05174736	1.032384653	1.132056819	4.192782489	4.731293782	5.106934112	0.93780292	0.82774336	0.72964138	0.784190972	0.773638454	0.94471682	1.072062944	1.072062944	0.100389613	0.262283419	0.581229164	0.058349371	4.677003461	4.677003461	2.225584496	0.004255918	2.371006703	5.276875759	0.83172922	0.83172922	-0.265814178	0.093574147	1.028844122	0.273481354	0.834182082	0.834182082	-0.261565771	0.083070567	1.080552826	0.282635633
Q00341	Isoform of Q00341, High density lipoprotein binding protein OS=Homo sapiens OX=9606 GN=HDLBP PE=1 SV=1	A0A024R4E5 [51-67]	[K].AACLESAQEPAGAWGNK.[I]	HDLBP	1.018157206	1.034953829	0.946888965	1.127861165	1.065696119	1.07564186	1.083918435	0.983610607	0.977403054	1.043755559	1.045627964	1.068051621	1.105308101	1.126005808	1.154277685	1.089733048	1.089733048	0.123974761	0.059930442	1.222352516	0.151540861	1.014977365	1.014977365	0.021447555	0.75065079	0.124562054	0.002671551	1.052478381	1.052478381	0.0737906	0.18439082	0.734260705	0.054181538	1.128530532	1.128530532	0.17444545	0.023977648	1.620193423	0.282635371
Q9H8X2	Inositol-pentakisphosphate 2-kinase OS=Homo sapiens OX=9606 GN=IPPK PE=1 SV=1	Q9H8X2 [65-86]	[K].EFLGENYVHYGEVVQLPLEFVK.[Q]	IPPK	0.94904941	1.010489108	1.040461483	0.972753037	0.898243895	0.929259595	1.362250415	1.39118545	1.288915697	0.952166772	0.862940342	0.842846275	0.922796347	0.844774138	0.874323164	0.933418842	0.933418842	-0.099403505	0.129200435	0.888736025	0.088343476	1.347450521	1.347450521	0.430232297	0.001095929	2.960217756	1.273581286	0.885984463	0.885984463	-0.174646695	0.059863158	1.222840376	0.21356503	0.880631216	0.880631216	-0.18339011	0.028763329	1.541160857	0.282633658
Q10571	Transcriptional activator MN1 OS=Homo sapiens OX=9606 GN=MN1 PE=1 SV=3	Q10571 [615-645]	[R].LGTFEQQAPHLAQESAWFSGPHPPPGDLLPR.[R]	MN1	0.964392485	0.923065595	1.11254192	0.914572644	0.939394623	0.950147146	1.844633813	1.915503477	1.749034106	1.224926228	0.900101577	1.060829883	1.172378546	1.130989194	1.241321515	0.934704805	0.934704805	-0.097417285	0.374058286	0.427060721	0.041603096	1.836390466	1.836390466	0.876872847	0.000433741	3.362769567	2.948721323	1.061952563	1.061952563	0.086719323	0.609153529	0.215273235	0.018668349	1.181563085	1.181563085	0.240696659	0.066954304	1.174221499	0.282631191
Q13158	FAS-associated death domain protein OS=Homo sapiens OX=9606 GN=FADD PE=1 SV=1	Q13158 [1-24]	[-].MDPFLVLLHSVSSSLSSSELTELK.[F]	FADD	1.058850922	0.959562324	0.981586754	1.145850896	1.153108113	0.845021225	1.73399305	1.645706104	1.413960532	0.896089938	0.810732833	0.782499692	0.853254799	0.874190231	0.875703116	1.047993411	1.047993411	0.067629647	0.688831792	0.161886817	0.010948348	1.597886562	1.597886562	0.676164991	0.017266859	1.762786666	1.191934631	0.829774154	0.829774154	-0.269209374	0.02069885	1.684053775	0.453363063	0.867716049	0.867716049	-0.204705082	0.041625963	1.380635701	0.282623145
P50454	Isoform of P50454, Serpin family H member 1 (Fragment) OS=Homo sapiens OX=9606 GN=SERPINH1 PE=1 SV=1	H0YEP8 [19-48]; P50454 [381-410]	[K].LFYADHPFIFLVRDTQSGSLLFIGRLVRPK.[G]	SERPINH1	1.103569112	0.848560335	1.047870553	1.100304282	1.146534872	0.892333126	0.526073013	0.534899038	0.549086026	1.504427244	0.714760774	1.167298044	1.286777404	1.266539069	1.092256713	1.04639076	1.04639076	0.065421707	0.694941075	0.158052018	0.010340033	0.536686026	0.536686026	-0.897849771	0.026057924	1.584060188	1.422248077	1.128828687	1.128828687	0.174826557	0.638214546	0.195033302	0.034097001	1.215191062	1.215191062	0.281183164	0.098832043	1.005102226	0.282617824
O95453	Isoform of O95453, Poly(A)-specific ribonuclease PARN OS=Homo sapiens OX=9606 GN=PARN PE=1 SV=1	A0A494C0W0 [642-651]	[K].ELSPAGSISK.[N]	PARN	1.040382777	0.994535468	0.965081755	1.009258325	1.015767208	1.029988808	1.261093335	1.195271242	1.145200282	1.021287613	1.058971514	1.096514	1.125912362	1.155281166	1.078523841	1.018338114	1.018338114	0.026216652	0.494742996	0.305620345	0.008012342	1.20052162	1.20052162	0.263661385	0.010971831	1.959720876	0.51670272	1.058924375	1.058924375	0.082599561	0.128724595	0.890338465	0.073541566	1.11990579	1.11990579	0.163377373	0.018627862	1.729836996	0.282616225
Q14696	LRP chaperone MESD OS=Homo sapiens OX=9606 GN=MESD PE=1 SV=2	Q14696 [180-200]	[R].CADVTLEGQVYPGKGGGSKEK.[N]	MESD	1.026904328	0.973809089	0.999286582	0.89883851	0.916336868	0.928716296	1.45467296	1.648315452	1.619429013	1.180023147	1.105284307	1.094298971	1.10224972	1.110279835	1.198833911	0.914630558	0.914630558	-0.128738974	0.014844904	1.828422605	0.23538925	1.574139142	1.574139142	0.65456307	0.007748729	2.110769545	1.381631792	1.126535475	1.126535475	0.171892745	0.023826579	1.622938315	0.278971322	1.137121155	1.137121155	0.185385975	0.02989088	1.524461304	0.282613745
Q13315	Serine-protein kinase ATM OS=Homo sapiens OX=9606 GN=ATM PE=1 SV=4	Q13315 [130-147]	[K].DSSNGAIYGADCSNILLK.[D]	ATM	0.871714783	1.157846975	0.970438242	1.108610026	1.047978146	0.640212462	2.862862027	3.674957935	3.007788763	0.824453669	0.824110366	0.758857071	0.834132288	0.734058393	0.838648106	0.932266878	0.932266878	-0.101185084	0.71453238	0.145978086	0.014770805	3.181869575	3.181869575	1.669874701	0.007608141	2.118721437	3.537999325	0.802473702	0.802473702	-0.31747398	0.135230813	0.868924341	0.275860869	0.802279596	0.802279596	-0.317822989	0.129057924	0.889215324	0.282613072
P60709	Isoform of P60709, Actin beta (Fragment) OS=Homo sapiens OX=9606 GN=ACTB PE=1 SV=1	A0A2R8Y793 [239-274]; A0A6Q8PFE4 [212-247]; A0A804GS07 [246-281]	[R].FRCPEALFQPSFLGMESCGIHETTFNSIMKCDVDIR.[K]	ACTB	0.986512365	0.961404233	1.052083401	0.985372007	0.799339276	0.75880059	1.38594932	1.202437972	1.002125055	1.199773492	1.007813426	0.875891285	1.077872613	1.150509398	1.174563544	0.847837291	0.847837291	-0.238140672	0.149239407	0.826116486	0.196731935	1.196837449	1.196837449	0.259227223	0.213166272	0.67128151	0.174014442	1.027826068	1.027826068	0.039596147	0.799441546	0.097213286	0.003849272	1.134315185	1.134315185	0.181821569	0.027906221	1.554298978	0.282605079
Q9NYM9	BET1-like protein OS=Homo sapiens OX=9606 GN=BET1L PE=1 SV=1	Q9NYM9 [7-23]	[R].AQSPGAVEEILDRENKR.[M]	BET1L	1.157656885	0.831725586	1.01061753	1.025335395	0.896830502	0.784445457	3.465669491	2.904177549	2.551779535	0.993207942	1.050056564	0.879937879	1.118617518	1.507704771	1.18872947	0.902203785	0.902203785	-0.148474757	0.454563539	0.342405403	0.050838559	2.973875525	2.973875525	1.572344263	0.010678965	1.971470822	3.099830836	0.974400795	0.974400795	-0.037412785	0.825618154	0.083220766	0.003113521	1.27168392	1.27168392	0.34674013	0.15309973	0.815025577	0.282602074
Q96EX1	Small integral membrane protein 12 OS=Homo sapiens OX=9606 GN=SMIM12 PE=1 SV=3	Q96EX1 [65-73]	[K].DHTQVVSLK.[D]	SMIM12	0.94621896	0.968218717	1.085562323	1.316738914	1.110047487	1.244346031	6.478675675	7.055660781	7.213063157	0.853704758	0.648910426	0.687764411	0.923620117	0.843301846	0.638518986	1.223710811	1.223710811	0.291262658	0.045123947	1.345592923	0.391920972	6.915799871	6.915799871	2.789896121	0.001000615	2.99973312	8.368943796	0.730126532	0.730126532	-0.453781588	0.029257102	1.533768701	0.695995997	0.801813649	0.801813649	-0.318661118	0.129766938	0.886835942	0.282600133
P61978	Isoform of P61978, Heterogeneous nuclear ribonucleoprotein K (Fragment) OS=Homo sapiens OX=9606 GN=HNRNPK PE=1 SV=1	A0A994J782 [38-46]; P61978-3 [38-46]	[R].NTDEMVELR.[I]	HNRNPK	0.987485573	0.947715162	1.064799264	1.081526088	1.03715469	0.977222812	0.736010661	0.861217635	0.904860125	0.933187941	0.719598963	0.876924489	0.904229517	0.803767189	0.887722064	1.031967863	1.031967863	0.045398044	0.523964092	0.280698475	0.012743162	0.834029474	0.834029474	-0.261829727	0.061255298	1.212856342	0.317561845	0.843237131	0.843237131	-0.245989699	0.117586433	0.929642782	0.228682548	0.86523959	0.86523959	-0.208828416	0.04433639	1.353239674	0.282594897
O75396	Vesicle-trafficking protein SEC22b OS=Homo sapiens OX=9606 GN=SEC22B PE=1 SV=5	O75396 [29-38]	[R].DLQQYQSQAK.[Q]	SEC22B	0.917243436	1.083777717	0.998978847	0.938965825	1.172317641	1.478055663	0.923412663	0.885547155	1.022973808	0.797217301	1.235737372	1.032874121	0.829536719	0.831460399	0.860957389	1.196446376	1.196446376	0.258755738	0.335151022	0.474759452	0.122846732	0.943977875	0.943977875	-0.083175048	0.426463017	0.370118625	0.030784634	1.021942931	1.021942931	0.031314634	0.883268091	0.053907459	0.001688092	0.840651503	0.840651503	-0.250420249	0.07439386	1.128462906	0.282589962
Q9H6E5	Isoform of Q9H6E5, Speckle targeted PIP5K1A-regulated poly(A) polymerase OS=Homo sapiens OX=9606 GN=TUT1 PE=1 SV=1	F5H0R1 [759-779]	[K].HGAPGEEGQPSHAALAERGPK.[G]	TUT1	1.096287295	0.97333355	0.930379155	0.872916921	0.904695461	0.838427676	1.439563503	1.325013823	1.182927087	1.3254364	1.095810441	0.978281529	1.124097217	1.235622133	1.147633737	0.872013353	0.872013353	-0.197577869	0.109657335	0.959962313	0.189667308	1.315834804	1.315834804	0.395978378	0.03010982	1.521291838	0.602398674	1.133176123	1.133176123	0.180372109	0.327650795	0.484588774	0.087406299	1.169117696	1.169117696	0.225420174	0.05577403	1.253567974	0.282579511
Q8NDC0	MAPK-interacting and spindle-stabilizing protein-like OS=Homo sapiens OX=9606 GN=MAPK1IP1L PE=1 SV=4	Q8NDC0 [1-18]	[-].MSDEFSLADALPEHSPAK.[T]	MAPK1IP1L	1.007225388	0.985572432	1.00720218	0.966047293	0.924777112	0.987624717	1.467992842	1.524737132	1.515257521	1.079376868	1.133060596	1.066586045	1.078525658	1.107531302	1.1351564	0.959483041	0.959483041	-0.059670789	0.147174629	0.832167051	0.049656064	1.502662498	1.502662498	0.587521013	0.000269465	3.569496891	2.097154429	1.093007836	1.093007836	0.128303744	0.033211135	1.478716276	0.189724835	1.10707112	1.10707112	0.146747906	0.011868679	1.925597615	0.282577417
P78312	Isoform of P78312, Family with sequence similarity 193 member A OS=Homo sapiens OX=9606 GN=FAM193A PE=1 SV=1	A0A1B0GVL4 [1402-1410]	[K].QLNHIKDEK.[S]	FAM193A	0.951438537	0.981895555	1.066665908	0.872855531	0.976727826	0.978706103	0.26818692	0.43057049	0.408963475	1.206562429	1.132614612	1.126113309	1.191949549	1.097009198	1.139227266	0.942763153	0.942763153	-0.085032721	0.30848121	0.510771285	0.043432272	0.369240295	0.369240295	-1.437368093	0.000961831	3.016901139	4.336397438	1.155096783	1.155096783	0.208013737	0.025854932	1.587456605	0.330212781	1.142728671	1.142728671	0.192482892	0.034035938	1.468062274	0.282576872
Q13823	Nucleolar GTP-binding protein 2 OS=Homo sapiens OX=9606 GN=GNL2 PE=1 SV=1	Q13823 [347-355]; H0YG10 [199-207]	[K].VWQYITLMR.[R]	GNL2	0.771850569	0.906053792	1.322095638	0.633982386	1.126983663	0.752337116	1.066623375	1.6045215	1.143742007	0.830676026	1.374091723	1.017043834	0.468625641	0.966134189	0.705946395	0.837767722	0.837767722	-0.255377795	0.506802432	0.295161309	0.075377644	1.271628961	1.271628961	0.346677779	0.313654019	0.503549143	0.174569299	1.073937194	1.073937194	0.102909624	0.763879931	0.1169749	0.012037843	0.713568742	0.713568742	-0.486875676	0.26279236	0.580387265	0.282576442
O60437	Periplakin OS=Homo sapiens OX=9606 GN=PPL PE=1 SV=4	O60437 [1120-1128]	[K].VEKDAATER.[E]	PPL	0.929682769	1.075065135	0.995252096	0.907841164	1.234961796	1.45851631	0.597978434	0.612715203	0.646759924	0.744753843	1.211435916	1.001759212	0.885878614	0.834230954	0.839810029	1.200439757	1.200439757	0.263563005	0.336197148	0.473405976	0.124772301	0.619151187	0.619151187	-0.691636358	0.006793447	2.167909808	1.499405244	0.985982991	0.985982991	-0.020365336	0.928729617	0.032110705	0.000653945	0.853306533	0.853306533	-0.228864002	0.05825627	1.234657323	0.282568616
Q49A88	Coiled-coil domain-containing protein 14 OS=Homo sapiens OX=9606 GN=CCDC14 PE=1 SV=3	Q49A88 [292-302]	[K].TVSATCTDVLR.[N]	CCDC14	0.9985924	1.023047151	0.978360449	0.944147067	0.924752843	0.982513281	1.386021082	1.399232049	1.572838853	1.100167275	1.105721154	1.11968748	1.15322928	1.09278935	1.090945023	0.950471064	0.950471064	-0.073285389	0.085607242	1.067489497	0.078231383	1.452697328	1.452697328	0.538734146	0.014055597	1.852150703	0.997816828	1.108525303	1.108525303	0.148641701	0.006027404	2.219869691	0.329965207	1.112321218	1.112321218	0.153573472	0.014456685	1.839931269	0.282564632
Q07157	Isoform of Q07157, Tight junction protein 1 OS=Homo sapiens OX=9606 GN=TJP1 PE=1 SV=2	A0A087X0K9 [232-246]; G5E9E7 [236-250]	[K].INGTVTENMSLTDAK.[T]	TJP1	0.900665284	0.993139943	1.106194773	1.091254145	1.171756752	1.014377555	1.564301682	1.660163502	1.805947537	0.825963875	0.789542535	0.918481986	0.852640975	0.782466669	0.855795435	1.092462818	1.092462818	0.127584178	0.288367587	0.540053557	0.068902289	1.67680424	1.67680424	0.74571427	0.002021459	2.694335012	2.009204067	0.844662799	0.844662799	-0.243552583	0.104570926	0.980589045	0.238824995	0.830301026	0.830301026	-0.268293613	0.088472983	1.053189331	0.282563971
Q9BTC0	Death-inducer obliterator 1 OS=Homo sapiens OX=9606 GN=DIDO1 PE=1 SV=5	Q9BTC0 [1712-1742]	[R].SSSPAGETEGDREPQARPGEGTAPLPPPGQK.[V]	DIDO1	0.981852753	1.006777929	1.011369318	0.842347202	0.95005548	1.023600817	1.337424341	1.497896632	1.533563194	1.244811901	1.259396182	1.336951152	1.313225278	1.105547157	1.172168023	0.938667833	0.938667833	-0.091313374	0.363925793	0.438987162	0.040085399	1.456294722	1.456294722	0.542302355	0.015339264	1.814195488	0.983842486	1.280386412	1.280386412	0.356579271	0.006024446	2.220082918	0.791635549	1.196980153	1.196980153	0.259399231	0.08141646	1.089287786	0.282560414
O60216	Double-strand-break repair protein rad21 homolog OS=Homo sapiens OX=9606 GN=RAD21 PE=1 SV=2	O60216 [461-477]	[R].TNIDESAMPPPPPQGVK.[R]	RAD21	1.089777899	0.894586327	1.015635775	0.627848365	0.70996653	1.248264045	1.671761822	1.267727191	1.59015218	0.83191052	0.911651642	0.646738692	1.156277928	1.388252363	1.118991042	0.862026314	0.862026314	-0.214196186	0.557262613	0.253940093	0.054392999	1.509880398	1.509880398	0.594434274	0.036850626	1.43355513	0.852154303	0.796766951	0.796766951	-0.327770287	0.110703451	0.955838842	0.313295572	1.221173778	1.221173778	0.288268516	0.104666823	0.980190957	0.282558192
O15347	High mobility group protein B3 OS=Homo sapiens OX=9606 GN=HMGB3 PE=1 SV=4	O15347 [178-200]	[R].KKVEEEDEEEEEEEEEEEEEEDE.[-]	HMGB3	1.392070939	0.900983159	0.706945902	1.121510561	0.998896047	0.628181755	2.399284526	1.237313858	0.756906168	1.46610711	1.059810408	0.580023464	1.166307109	1.861353738	1.176139685	0.916196121	0.916196121	-0.12627164	0.757763753	0.120466173	0.015211461	1.464501518	1.464501518	0.550409688	0.451093088	0.345733828	0.190295248	1.035313661	1.035313661	0.050067916	0.919530556	0.036433835	0.001824166	1.401266844	1.401266844	0.486731715	0.26273028	0.580489871	0.282542831
Q14145	Kelch-like ECH-associated protein 1 OS=Homo sapiens OX=9606 GN=KEAP1 PE=1 SV=2	Q14145 [16-39]	[R].FLPLQSQCPEGAGDAVMYASTECK.[A]	KEAP1	0.915857606	1.001885922	1.082256472	0.928178555	1.145946155	0.929913644	1.748347203	2.046504103	1.878312517	1.269740633	1.409817633	1.263012124	1.155873301	1.134732666	1.519012684	1.001346118	1.001346118	0.001940731	0.988475718	0.005033995	9.77E-06	1.891054608	1.891054608	0.919191024	0.002423324	2.615588531	2.404225501	1.31419013	1.31419013	0.394174012	0.009782708	2.009540916	0.792108805	1.269872884	1.269872884	0.344684088	0.151455464	0.819715055	0.282542736
O75717	WD repeat and HMG-box DNA-binding protein 1 OS=Homo sapiens OX=9606 GN=WDHD1 PE=1 SV=1	O75717 [859-889]	[R].NQVEEDAEDSGEADDEEKPEIHKPGQNSFSK.[S]	WDHD1	1.199293859	0.591849595	1.208856545	0.93248362	0.70998126	0.857021505	1.507320063	1.961575434	1.753093826	1.691443703	1.021251573	1.202449056	1.402041594	1.309133055	1.346587867	0.833162128	0.833162128	-0.263330832	0.505533006	0.296250484	0.078011886	1.740663108	1.740663108	0.799637007	0.046742579	1.330287328	1.063746977	1.305048111	1.305048111	0.384102993	0.346061523	0.460846686	0.177012591	1.352587505	1.352587505	0.435721932	0.224676234	0.648442864	0.282540778
P45985	Dual specificity mitogen-activated protein kinase kinase 4 OS=Homo sapiens OX=9606 GN=MAP2K4 PE=1 SV=1	P45985 [104-110]	[K].DLGEIGR.[G]	MAP2K4	1.015635436	0.881124328	1.103240236	1.08876994	1.432919929	1.420420303	2.869769376	2.041152266	1.997755875	0.839733287	1.000666367	0.797870524	0.806821483	0.85336539	0.802965323	1.314036724	1.314036724	0.394005596	0.089344281	1.048933242	0.413285567	2.302892505	2.302892505	1.203447071	0.038595748	1.413460537	1.701024942	0.879423393	0.879423393	-0.185370186	0.248877256	0.60401479	0.111966334	0.821050732	0.821050732	-0.284456728	0.101563678	0.993261582	0.282539939
Q15149	Isoform of Q15149, Isoform 4 of Plectin OS=Homo sapiens OX=9606 GN=PLEC	Q15149-4 [1448-1455]; Q15149 [1585-1592]; A0A8I5KUE3 [1425-1432]; Q15149-6 [1452-1459]; Q15149-9 [1434-1441]; Q15149-3 [1471-1478]; Q15149-8 [1426-1433]	[R].LRIEEEIR.[V]	PLEC	0.995919874	1.041834976	0.96224515	1.055095335	1.017329403	0.951820093	0.1038904	0.109418612	0.092121193	1.0839425	1.141650467	1.153725101	1.106065143	1.138575526	1.12621736	1.00808161	1.00808161	0.011612439	0.842562653	0.074397795	0.00086394	0.101810069	0.101810069	-3.296047851	0.000388184	3.410962906	11.24269696	1.126439356	1.126439356	0.171769645	0.016185973	1.790861179	0.30761559	1.123619343	1.123619343	0.168153366	0.020886165	1.680141305	0.282521415
P40926	Malate dehydrogenase, mitochondrial OS=Homo sapiens OX=9606 GN=MDH2 PE=1 SV=3	P40926 [27-52]	[K].VAVLGASGGIGQPLSLLLKNSPLVSR.[L]	MDH2	0.966466012	0.880471602	1.153062386	1.109978787	0.726954759	1.029371422	1.580089931	1.558262818	1.177573944	1.165218485	0.945339612	1.459155344	1.213631921	1.14024579	1.290116662	0.95543499	0.95543499	-0.065770383	0.770654152	0.113140478	0.007441293	1.438642231	1.438642231	0.52470786	0.057238682	1.242310374	0.651850017	1.18990448	1.18990448	0.250845766	0.341568246	0.466522511	0.117025196	1.214664791	1.214664791	0.28055823	0.098401986	1.006996135	0.282521054
Q1KMD3	Heterogeneous nuclear ribonucleoprotein U-like protein 2 OS=Homo sapiens OX=9606 GN=HNRNPUL2 PE=1 SV=1	Q1KMD3 [559-570]	[K].VVVVVPNEEDWK.[K]	HNRNPUL2	1.055378983	0.998758712	0.945862305	1.055825682	1.089067201	1.007267226	2.212139369	2.199253087	2.263729059	0.858330551	0.579338614	0.804700811	0.882516528	0.850063074	0.867864301	1.050720036	1.050720036	0.071378315	0.273892866	0.56241928	0.040144541	2.225040505	2.225040505	1.153831599	2.54E-05	4.595848004	5.302834653	0.747456659	0.747456659	-0.419938168	0.083936698	1.076048118	0.451873676	0.866814634	0.866814634	-0.206204585	0.042649095	1.370090179	0.282518876
Q14669	Isoform of Q14669, E3 ubiquitin-protein ligase OS=Homo sapiens OX=9606 GN=TRIP12 PE=1 SV=1	A0A6Q8PHK0 [59-69]; Q14669-3 [59-69]	[K].VQSNTTSELSR.[G]	TRIP12	1.067289345	1.04205362	0.890657036	0.970153276	0.988216534	1.064574934	0.214923924	0.270229097	0.227508357	1.299367743	1.353600301	1.262498906	1.21473978	1.156791754	1.179167703	1.007648248	1.007648248	0.010992108	0.909977844	0.040969182	0.000450338	0.237553793	0.237553793	-2.073673855	0.002847662	2.545511541	5.278560731	1.30515565	1.30515565	0.38422187	0.017141165	1.765959662	0.678520323	1.183566412	1.183566412	0.243140661	0.068873737	1.16194635	0.282516404
Q14978	Isoform of Q14978, Isoform Beta of Nucleolar and coiled-body phosphoprotein 1 OS=Homo sapiens OX=9606 GN=NOLC1	Q14978-2 [396-406]; Q14978-3 [387-397]	[K].NSSNKPAVTTK.[S]	NOLC1	0.92313554	0.99782195	1.07904251	0.961463241	0.960582665	1.008681387	0.525252852	0.63908812	0.644673935	1.104988102	1.197722246	1.260675495	1.21364938	1.086487197	1.19490172	0.976909098	0.976909098	-0.033703771	0.667884826	0.175298423	0.005908218	0.603004969	0.603004969	-0.729758205	0.002823189	2.549260006	1.860343405	1.187795281	1.187795281	0.248286206	0.042255502	1.374116738	0.341174231	1.165012766	1.165012766	0.220345763	0.052225575	1.282116771	0.282508999
Q5T2D3	OTU domain-containing protein 3 OS=Homo sapiens OX=9606 GN=OTUD3 PE=1 SV=1	Q5T2D3 [307-317]	[R].IFGNQGLNEGR.[T]	OTUD3	1.121947016	0.922805919	0.955247065	0.979337545	1.08688	0.929395568	0.687283439	0.6931577	0.643859555	1.213468837	1.071632733	1.112793449	1.215233574	1.240138055	1.108834507	0.998537704	0.998537704	-0.002111191	0.985865732	0.006182229	1.31E-05	0.674766898	0.674766898	-0.567538894	0.028087531	1.551486428	0.880528891	1.132631673	1.132631673	0.179678779	0.159893735	0.796168553	0.143054594	1.188068712	1.188068712	0.248618277	0.073066937	1.136279097	0.282499751
Q9Y4E1	WASH complex subunit 2C OS=Homo sapiens OX=9606 GN=WASHC2C PE=1 SV=5	Q9Y4E1 [827-835]	[K].GCDPDAHPK.[S]	WASHC2C	0.992278869	0.961079245	1.046641886	1.03391067	1.01369402	1.002932163	0.458191098	0.39862597	0.433917393	1.020520536	1.017703476	1.091813707	1.154045586	1.080135983	1.138815124	1.016845618	1.016845618	0.024100659	0.579268705	0.237119933	0.005714747	0.43024482	0.43024482	-1.216770272	0.000110192	3.957851474	4.815796015	1.043345906	1.043345906	0.061217542	0.28127887	0.550862891	0.033722472	1.124332231	1.124332231	0.169068403	0.021335949	1.670888032	0.282494372
Q5TAX3	Isoform of Q5TAX3, RNA uridylyltransferase OS=Homo sapiens OX=9606 GN=TUT4 PE=1 SV=1	A0A0C4DFM7 [1383-1393]	[R].NSSVAAAQLVR.[N]	NA	0.937461743	1.027306516	1.035231741	0.949638353	0.949688301	0.908474685	0.2880905	0.397774851	0.355257728	1.135860083	1.017156964	1.183282125	1.284505405	1.093559749	1.159384223	0.93593378	0.93593378	-0.095521637	0.166643648	0.778211236	0.074336011	0.347041027	0.347041027	-1.526821869	0.000128579	3.890828544	5.940602111	1.112099724	1.112099724	0.153286163	0.140700644	0.851703914	0.130554425	1.179149792	1.179149792	0.237747001	0.064831788	1.188212004	0.282493841
Q12873	Chromodomain-helicase-DNA-binding protein 3 OS=Homo sapiens OX=9606 GN=CHD3 PE=1 SV=3	Q12873 [877-889]; A0A8V8TR54 [936-948]	[R].WACLVVDEAHRLK.[N]	CHD3	1.237460237	0.928578044	0.833961719	0.630357933	0.66826343	0.711746624	0.473376416	0.487809036	0.416352443	1.399033634	1.618444665	1.496172162	1.178762404	1.223298284	1.396672449	0.670122662	0.670122662	-0.577502898	0.108708344	0.963737118	0.556560978	0.459179298	0.459179298	-1.122870494	0.043389771	1.362612644	1.530037532	1.504550154	1.504550154	0.589332199	0.034712888	1.459509251	0.860135796	1.266244379	1.266244379	0.340555865	0.148082304	0.829496838	0.282490013
Q13330	Isoform of Q13330, Isoform 3 of Metastasis-associated protein MTA1 OS=Homo sapiens OX=9606 GN=MTA1	Q13330-3 [551-565]; Q13330 [568-582]	[K].VAPVINNGSPTILGK.[R]	MTA1	1.054474463	0.961777435	0.983748102	1.139220807	0.994443635	0.921250714	0.870998995	1.063366126	0.938758708	1.247433516	0.915728844	1.042933531	1.161306145	1.077884079	1.210210862	1.018305052	1.018305052	0.026169812	0.811833934	0.090532799	0.002369226	0.957707943	0.957707943	-0.062342328	0.550528804	0.259219954	0.016160375	1.06869863	1.06869863	0.095855075	0.556160825	0.254799605	0.024423835	1.149800362	1.149800362	0.20138339	0.03956175	1.402724502	0.282485415
P40763	Isoform of P40763, Signal transducer and activator of transcription OS=Homo sapiens OX=9606 GN=STAT3 PE=1 SV=1	A0A7I2V3V0 [648-658]	[K].EGGVTFTWVEK.[D]	STAT3	0.969077056	0.925531009	1.105391935	1.088545736	1.201607854	1.158219497	3.224952786	3.154848084	3.422127152	0.865741118	0.82806972	0.893943812	0.78688715	0.896041216	0.833599798	1.149457696	1.149457696	0.20095337	0.091704689	1.037608457	0.208510917	3.267309341	3.267309341	1.708103052	5.45E-05	4.263361876	7.282261431	0.862584883	0.862584883	-0.213261662	0.114212493	0.942286389	0.200953561	0.838842721	0.838842721	-0.253527757	0.076875476	1.114212184	0.282483715
Q9H307	Pinin OS=Homo sapiens OX=9606 GN=PNN PE=1 SV=5	Q9H307 [64-75]	[R].GFSDSGGGPPAK.[Q]	PNN	1.055638232	1.001640659	0.942721109	0.98306514	1.005867798	0.984778835	0.646892504	0.601435495	0.635255255	1.105886336	1.160720601	1.151043316	1.157315228	1.152544463	1.148297025	0.991237258	0.991237258	-0.012697679	0.81569338	0.088473062	0.001123403	0.627861085	0.627861085	-0.671482699	0.002963878	2.528139684	1.697602058	1.139216751	1.139216751	0.188042265	0.03216891	1.492563657	0.280665051	1.152718905	1.152718905	0.205040749	0.041909861	1.37768378	0.282481315
Q8TDJ6	Isoform of Q8TDJ6, Dmx like 2 OS=Homo sapiens OX=9606 GN=DMXL2 PE=1 SV=2	H0YLM8 [1529-1552]	[R].LEQMFLVALADTVATTSTELDESR.[D]	DMXL2	1.053806468	0.92665739	1.019536142	1.045452558	0.708050217	0.978703092	3.555995541	3.906647218	3.317903803	0.907591188	0.731226045	1.005493005	0.973001562	0.724644202	0.699313003	0.910735289	0.910735289	-0.134896308	0.486061468	0.313308806	0.042264201	3.593515521	3.593515521	1.845395917	0.003044265	2.516517552	4.643971215	0.881436746	0.881436746	-0.182071053	0.278266253	0.55553946	0.101147655	0.798986256	0.798986256	-0.323757409	0.134121153	0.872502723	0.282479221
O60287	Nucleolar pre-ribosomal-associated protein 1 OS=Homo sapiens OX=9606 GN=URB1 PE=1 SV=4	O60287 [1092-1100]	[R].AGPATSPPK.[T]	URB1	0.984993984	0.974862167	1.04014385	1.241517635	1.053242129	1.075078072	2.481866246	2.448109464	2.556197416	1.209623053	1.303011643	1.029671619	1.140957043	1.104125651	1.088833156	1.123279278	1.123279278	0.167716666	0.164365777	0.784188602	0.131521498	2.495391042	2.495391042	1.319265912	1.23E-05	4.90919457	6.476533052	1.180768772	1.180768772	0.239726471	0.145998361	0.835652019	0.20032791	1.111305283	1.111305283	0.152255189	0.013957009	1.85520763	0.282464989
Q9BZD4	Kinetochore protein Nuf2 OS=Homo sapiens OX=9606 GN=NUF2 PE=1 SV=2	Q9BZD4 [310-333]	[K].LASILKESLNLEDQIESDESELKK.[L]	NUF2	0.77278239	0.844303556	1.382914054	0.979763891	0.493358911	0.818421611	1.186373452	1.133509457	1.300795908	1.220355845	0.971826754	0.995411971	1.188767251	1.417236102	1.410991412	0.763848137	0.763848137	-0.388642254	0.384924833	0.41462407	0.161140433	1.206892939	1.206892939	0.271297703	0.396294191	0.401982294	0.109056873	1.062531523	1.062531523	0.087505644	0.785865067	0.104652016	0.009157642	1.338998255	1.338998255	0.421154081	0.213462187	0.670679046	0.282459217
Q8N392	Rho GTPase-activating protein 18 OS=Homo sapiens OX=9606 GN=ARHGAP18 PE=1 SV=3	Q8N392 [316-335]	[K].TKDSGLFCVPLTALLEQDQR.[K]	ARHGAP18	1.091186826	0.882105161	1.026708013	0.999131375	0.918024745	0.968719953	2.007012039	1.977435638	1.86250411	0.963539138	1.223025277	1.168316874	1.24472548	1.293762611	1.0739827	0.961958691	0.961958691	-0.055953153	0.611801593	0.213389397	0.01193981	1.948983929	1.948983929	0.962722194	0.000418166	3.37865165	3.25270293	1.118293763	1.118293763	0.161299218	0.307027225	0.512823112	0.082717967	1.20415693	1.20415693	0.268023422	0.088347636	1.053805069	0.282444441
P41229	Lysine-specific demethylase 5C OS=Homo sapiens OX=9606 GN=KDM5C PE=1 SV=2	P41229 [1466-1480]	[R].GGEGDDPAREELEPK.[R]	KDM5C	0.988206745	1.003537895	1.00825536	1.013338978	0.937373525	0.93973449	0.767876591	0.792953038	0.861384918	1.14659402	0.985774637	1.113551574	1.175172148	1.096488261	1.118349381	0.963482331	0.963482331	-0.053669885	0.278302734	0.555482528	0.029812684	0.807404849	0.807404849	-0.308635844	0.016848471	1.773439507	0.547346999	1.08197341	1.08197341	0.113665045	0.235294036	0.628389081	0.071425873	1.130003263	1.130003263	0.176326939	0.025013891	1.601818752	0.282443797
O95260	Isoform of O95260, Arginyl-tRNA--protein transferase 1 OS=Homo sapiens OX=9606 GN=ATE1 PE=1 SV=1	A0A8I5KZ24 [253-273]	[K].SLEDLIFESLPENASHKLEVR.[LV]	ATE1	1.023635194	0.977421249	0.998943557	1.754490459	0.887971672	0.755377359	8.353504162	7.437163198	7.995934406	0.841069058	1.078219598	1.136483225	0.742934814	0.877783201	0.900868153	1.132613163	1.132613163	0.179655202	0.713359935	0.146691286	0.026353853	7.928867255	7.928867255	2.987114772	0.001443158	2.840686127	8.485455494	1.018590627	1.018590627	0.026574347	0.856818948	0.067110938	0.001783429	0.840528723	0.840528723	-0.250630975	0.074658419	1.126921212	0.282441362
Q05397	Isoform of Q05397, non-specific protein-tyrosine kinase OS=Homo sapiens OX=9606 GN=PTK2 PE=1 SV=1	A0A8Q3WLM4 [2-19]	[M].AAAYLDPNLNHTPNSSTK.[T]	PTK2	1.033156942	0.892657772	1.074185286	0.992680515	0.925769163	0.938099632	1.199722077	1.368047738	1.338058279	1.128058679	1.113495089	1.133107472	1.08922791	1.23798335	1.217247332	0.952183103	0.952183103	-0.070689067	0.484301113	0.314884533	0.022258894	1.301942698	1.301942698	0.380665953	0.016286049	1.788184255	0.680700864	1.12488708	1.12488708	0.169780186	0.149523159	0.825291535	0.140118151	1.181486197	1.181486197	0.240602775	0.067010631	1.173856289	0.282433081
Q8N129	Protein canopy homolog 4 OS=Homo sapiens OX=9606 GN=CNPY4 PE=1 SV=1	Q8N129 [213-233]	[K].TEGEEEQEEEEEEEEEEGGDK.[M]	CNPY4	0.938369674	0.896739508	1.164890818	0.474220338	1.33184279	2.530480309	1.688969261	1.557262831	1.787587413	0.738115191	2.304977613	1.156418384	0.875059269	0.619984538	0.871347261	1.445514479	1.445514479	0.53158306	0.53387923	0.272556975	0.144886671	1.677939835	1.677939835	0.746690987	0.00368289	2.433811208	1.817304893	1.399837063	1.399837063	0.485258911	0.484551441	0.314660111	0.152691623	0.788797023	0.788797023	-0.342273988	0.149570911	0.825152862	0.282428361
P46013	Proliferation marker protein Ki-67 OS=Homo sapiens OX=9606 GN=MKI67 PE=1 SV=2	P46013 [1837-1855]; P46013-2 [1477-1495]	[R].ELFQTPCTDNPTTDEKTTK.[K]	MKI67	0.979017714	1.031605078	0.989377207	0.882240247	1.042144976	1.057461303	0.621991451	0.744212153	0.744086875	1.136054901	1.494571958	1.44553329	1.206574463	1.102822661	1.113665582	0.993948842	0.993948842	-0.008756496	0.92559122	0.033580774	0.00029405	0.70343016	0.70343016	-0.507520903	0.010090649	1.996080908	1.013052785	1.35872005	1.35872005	0.442248234	0.082646684	1.082774567	0.47885514	1.141020902	1.141020902	0.19032522	0.032827343	1.483764272	0.282397761
P30419	Glycylpeptide N-tetradecanoyltransferase 1 OS=Homo sapiens OX=9606 GN=NMT1 PE=1 SV=2	P30419 [44-55]	[R].GGLSPANDTGAK.[K]	NMT1	1.044593212	0.983740469	0.97166632	1.055184216	1.02673547	1.02379377	1.025726876	1.00849241	1.015624679	1.066471312	1.07107135	1.185444305	1.13621767	1.095018782	1.12462652	1.035237818	1.035237818	0.049962227	0.256269637	0.591302847	0.029542807	1.016614655	1.016614655	0.023772934	0.541037488	0.266772642	0.006341968	1.107662322	1.107662322	0.147518134	0.090834828	1.041747603	0.153676662	1.118620991	1.118620991	0.161721308	0.017942825	1.746109184	0.282383061
Q8NCE2	Myotubularin-related protein 14 OS=Homo sapiens OX=9606 GN=MTMR14 PE=1 SV=2	Q8NCE2 [569-597]	[R].AVLHTDSSLPFSFPDELPNSCLLAALSDR.[E]	MTMR14	0.941526756	0.97221321	1.086260035	0.974983697	0.760784589	0.934579236	2.37760943	2.602285076	2.362465539	1.066310825	1.213481738	1.170036592	1.151444081	1.103365987	1.232134313	0.890115841	0.890115841	-0.167934993	0.246706196	0.607819944	0.102074238	2.447453348	2.447453348	1.29128136	0.000371206	3.430385302	4.429592599	1.149943052	1.149943052	0.201562417	0.072904433	1.137246061	0.229226064	1.162314794	1.162314794	0.217000852	0.049970613	1.301285324	0.282380024
Q969X6	U3 small nucleolar RNA-associated protein 4 homolog OS=Homo sapiens OX=9606 GN=UTP4 PE=1 SV=1	Q969X6 [378-386]	[K].NADHLLHLK.[T]	UTP4	0.973416869	1.047413249	0.979169882	0.98213817	0.952307322	1.091745963	1.05857116	1.122772917	1.322386615	0.759513093	0.721551273	0.866076859	0.782069263	0.818124096	0.94048385	1.008730485	1.008730485	0.012540763	0.868390091	0.061285141	0.000768562	1.167910231	1.167910231	0.223929388	0.160539396	0.794418376	0.177893621	0.782380408	0.782380408	-0.354057851	0.020120237	1.696366904	0.600612021	0.846892403	0.846892403	-0.239749407	0.066409092	1.177772458	0.282370249
Q8NI35	Isoform of Q8NI35, PATJ crumbs cell polarity complex component OS=Homo sapiens OX=9606 GN=PATJ PE=1 SV=1	A0A2R8Y549 [1667-1675]	[K].NSGTDMEPR.[T]	PATJ	1.022382272	1.004217877	0.973399851	1.021346076	1.02750209	1.191006812	1.275403227	1.091494102	0.888268572	1.127017343	1.08283229	1.161532928	1.086290228	1.118876141	1.082330964	1.079951659	1.079951659	0.110966736	0.284457275	0.545982954	0.060585946	1.0850553	1.0850553	0.117768572	0.527057878	0.278141691	0.03275635	1.123794187	1.123794187	0.168377843	0.014936616	1.825747789	0.307415474	1.095832444	1.095832444	0.132027223	0.007266117	2.138697619	0.282366307
Q9UJC3	Protein Hook homolog 1 OS=Homo sapiens OX=9606 GN=HOOK1 PE=1 SV=2	Q9UJC3 [470-475]; Q86VS8 [470-475]	[R].LQHENK.[M]	HOOK1	1.036119014	1.026053546	0.937827439	0.998208781	0.938425064	0.955986208	0.233470676	0.234046029	0.207385256	1.141981035	1.102511704	1.040305551	1.097610838	1.179778446	1.12957399	0.964206684	0.964206684	-0.052585664	0.388773704	0.410303118	0.021576062	0.22496732	0.22496732	-2.15221265	0.000800566	3.096602707	6.664547518	1.094932763	1.094932763	0.130842281	0.092151621	1.035497019	0.135486791	1.135654425	1.135654425	0.183523895	0.028934967	1.538577001	0.282365644
Q96A65	Exocyst complex component 4 OS=Homo sapiens OX=9606 GN=EXOC4 PE=1 SV=1	Q96A65 [444-458]	[K].FESSSHAISMSAYLR.[E]	EXOC4	1.062768311	0.963899037	0.973332652	0.959359503	0.931707294	0.925124138	1.272343976	1.19711407	1.158830394	1.044419785	1.117069833	1.037440975	1.130403014	1.168382351	1.115002102	0.938730312	0.938730312	-0.09121735	0.182983865	0.737587202	0.06728075	1.20942948	1.20942948	0.274326651	0.010371979	1.984138382	0.544302037	1.066310198	1.066310198	0.09262719	0.180067625	0.744564364	0.068966905	1.137929156	1.137929156	0.186410742	0.030571029	1.514689946	0.282354477
Q9Y4I1	Unconventional myosin-Va OS=Homo sapiens OX=9606 GN=MYO5A PE=1 SV=2	Q9Y4I1 [1650-1666]	[R].TSSIADEGTYTLDSILR.[Q]	MYO5A	1.00703665	0.986628377	1.006334973	1.234306152	1.1762918	1.017775648	2.086964373	2.347318257	2.268495898	0.893571556	0.791624559	1.071376111	0.862659729	0.912482202	0.915040242	1.1427912	1.1427912	0.192561832	0.156722633	0.804868282	0.154986911	2.234259509	2.234259509	1.159796765	0.003665263	2.435894828	2.82514294	0.918857409	0.918857409	-0.122087098	0.425581117	0.371017649	0.045296468	0.896727391	0.896727391	-0.157258629	0.01601694	1.795420443	0.282345357
Q7KZN9	Cytochrome c oxidase assembly protein COX15 homolog OS=Homo sapiens OX=9606 GN=COX15 PE=1 SV=1	Q7KZN9 [107-123]	[K].EMKPPTSQEEWEAEFQR.[Y]	COX15	1.042650376	0.919311603	1.038038021	1.415685989	1.333266857	1.141189999	3.065295723	3.078268367	3.08895308	0.9297631	0.614443568	0.776131828	0.852763416	0.887021682	0.829372109	1.296714282	1.296714282	0.374860631	0.048470496	1.314522537	0.492762747	3.077505723	3.077505723	1.62176154	0.000267133	3.573272763	5.794996338	0.773446165	0.773446165	-0.370627216	0.115188211	0.938591966	0.347867727	0.856385735	0.856385735	-0.22366733	0.054658317	1.262343743	0.282345054
Q9H582	Zinc finger protein 644 OS=Homo sapiens OX=9606 GN=ZNF644 PE=1 SV=2	Q9H582 [113-127]	[K].GAAVNGPVSHSSLTK.[T]	ZNF644	1.03279257	0.985627136	0.981580293	0.984972784	0.907661841	0.956837066	1.202478196	1.078634033	1.029716156	1.146877229	1.155458288	1.150917841	1.080696366	1.199748413	1.153212598	0.949823897	0.949823897	-0.07426804	0.153683687	0.813372228	0.060407561	1.103609462	1.103609462	0.142229731	0.173039662	0.761854341	0.108358338	1.151084453	1.151084453	0.202993685	0.010319794	1.98632896	0.403212235	1.144552459	1.144552459	0.194783589	0.035520472	1.449521272	0.282342956
P85037	Forkhead box protein K1 OS=Homo sapiens OX=9606 GN=FOXK1 PE=1 SV=1	P85037 [431-442]	[R].SGGLQTPECLSR.[E]	FOXK1	1.074858001	0.930330778	0.994811222	0.865854886	1.101655562	0.960025242	0.809178019	0.894130688	0.81618379	1.085258712	1.296313698	1.177182225	1.170840652	1.090217452	1.215247329	0.97584523	0.97584523	-0.035275742	0.781420268	0.107115328	0.003778573	0.839830832	0.839830832	-0.251829341	0.040385477	1.393774778	0.350993384	1.186251545	1.186251545	0.246409966	0.073792588	1.131987259	0.278932942	1.158768477	1.158768477	0.212592344	0.046982853	1.328060618	0.282335519
Q9UQE7	Structural maintenance of chromosomes protein 3 OS=Homo sapiens OX=9606 GN=SMC3 PE=1 SV=2	Q9UQE7 [906-920]	[K].NMEKEHMDAINHDTK.[E]	SMC3	0.969616255	1.001215236	1.029168509	0.980268838	1.034890868	1.078091827	1.046418539	1.136625967	1.08203947	1.128647259	1.229390951	1.135864773	1.114373803	1.124010624	1.10807543	1.031083845	1.031083845	0.044161653	0.411456207	0.385676381	0.017032107	1.088361325	1.088361325	0.122157597	0.056879601	1.245043458	0.152091517	1.164634327	1.164634327	0.219877048	0.020094835	1.69691556	0.373112784	1.115486619	1.115486619	0.157673208	0.016195074	1.790617075	0.282332338
Q9H910	Isoform of Q9H910, Isoform 2 of Jupiter microtubule associated homolog 2 OS=Homo sapiens OX=9606 GN=JPT2	Q9H910-2 [137-150]; Q9H910 [153-166]	[K].EQEPMPTVDSHEPR.[L]	JPT2	1.029260721	0.969284459	1.00145482	1.064843189	0.953638098	0.966634796	1.596366877	1.687126233	1.773205482	1.091988648	0.979953065	1.014280527	1.117818292	1.093974166	1.116200924	0.995038695	0.995038695	-0.007175465	0.907372082	0.042214587	0.000302909	1.685566197	1.685566197	0.753233287	0.002662677	2.574681504	1.939335814	1.028740747	1.028740747	0.040879454	0.497835187	0.30291441	0.012382976	1.109331127	1.109331127	0.149690064	0.012998763	1.88609798	0.282330127
P18669	Phosphoglycerate mutase 1 OS=Homo sapiens OX=9606 GN=PGAM1 PE=1 SV=2	P18669 [163-180]	[R].ALPFWNEEIVPQIKEGKR.[V]	PGAM1	0.976824118	0.9689032	1.054272681	0.988567334	0.926978797	0.915378129	1.19722173	1.136371298	1.085223454	1.0708636	1.075228419	1.029100381	1.120307148	1.146260608	1.142372715	0.94364142	0.94364142	-0.083689349	0.189456162	0.722491265	0.060464824	1.139605494	1.139605494	0.188534482	0.031241738	1.505264815	0.283794323	1.058397467	1.058397467	0.081881513	0.153384564	0.814218344	0.06666943	1.136313491	1.136313491	0.184360906	0.029417329	1.531396758	0.282329694
P62701	Small ribosomal subunit protein eS4, X isoform OS=Homo sapiens OX=9606 GN=RPS4X PE=1 SV=2	P62701 [135-145]	[K].GIPHLVTHDAR.[T]	RPS4X	1.086231075	1.009773052	0.903995874	1.121286468	1.085150951	1.023858411	1.818522651	1.640793887	1.644979209	0.890000192	0.660639014	0.680448413	0.732399832	0.87735775	0.889742819	1.076765277	1.076765277	0.106703793	0.288899089	0.539253828	0.057540429	1.701431916	1.701431916	0.766749422	0.000926489	3.033159956	2.325673642	0.743695873	0.743695873	-0.427215328	0.052683714	1.278323618	0.546119444	0.8331668	0.8331668	-0.263322742	0.084690082	1.072167445	0.282326072
Q96EV8	Dysbindin OS=Homo sapiens OX=9606 GN=DTNBP1 PE=1 SV=1	Q96EV8 [196-221]	[R].QKFFEEAFQQDMEQYLSTGYLQIAER.[R]	DTNBP1	1.120637032	1.025570562	0.853792406	1.131509854	0.959042697	0.952696457	2.479703754	2.593941976	2.431213847	1.28088904	1.076796233	1.276357026	1.284737826	1.125366115	1.224260061	1.014416336	1.014416336	0.020649884	0.890264249	0.050481067	0.001042428	2.501619859	2.501619859	1.322862577	0.000267487	3.572697181	4.7261874	1.211347433	1.211347433	0.276612711	0.111169881	0.954012857	0.263892083	1.211454667	1.211454667	0.27674042	0.095458897	1.020183588	0.282326035
Q9H5V9	STING ER exit protein OS=Homo sapiens OX=9606 GN=STEEP1 PE=1 SV=1	Q9H5V9 [173-183]	[R].EVADSYAQNAK.[V]	STEEP1	1.117057335	0.912362104	0.970580561	0.927189486	1.070345601	0.906425758	5.468450116	6.151392281	5.875779608	0.930094276	1.505367495	0.763452791	1.125986682	1.437211709	1.155694441	0.967986948	0.967986948	-0.0469405	0.709235226	0.149209702	0.007003978	5.831874001	5.831874001	2.54395955	0.000738747	3.131504378	7.966420469	1.066304854	1.066304854	0.09261996	0.799534223	0.097162942	0.008999228	1.239630944	1.239630944	0.309910674	0.122748824	0.910982659	0.28232325
Q9UM54	Isoform of Q9UM54, Unconventional myosin-VI OS=Homo sapiens OX=9606 GN=MYO6 PE=1 SV=1	A0A1Y0BRN3 [862-869]	[K].DGKPEMNK.[Q]	MYO6	0.968290944	0.977006973	1.054702084	1.038905292	1.04344909	1.075659352	1.079171188	1.295605006	1.386854995	1.114762477	1.071692738	1.152096403	1.261727372	1.099952203	1.140070448	1.052671245	1.052671245	0.074054945	0.185890632	0.730742497	0.054115095	1.253877063	1.253877063	0.326395905	0.098133047	1.008184718	0.329067364	1.112850539	1.112850539	0.154259846	0.036273445	1.440411193	0.222197608	1.167250007	1.167250007	0.223113598	0.054283295	1.265333799	0.282313176
Q9BZG1	Ras-related protein Rab-34 OS=Homo sapiens OX=9606 GN=RAB34 PE=1 SV=1	Q9BZG1 [239-252]	[R].INSDDSNLYLTASK.[K]	RAB34	1.061857706	1.035772505	0.902369789	0.968900069	0.761147471	0.941057816	2.847290274	2.630396252	2.604174114	1.09644334	1.160153497	0.965675718	1.23243545	1.287019202	1.068404575	0.890368452	0.890368452	-0.16752562	0.255619023	0.592406829	0.099243321	2.693953547	2.693953547	1.429724974	0.000154022	3.8124161	5.450706508	1.074090852	1.074090852	0.103116029	0.383698628	0.416009754	0.042897274	1.195953076	1.195953076	0.258160785	0.080628445	1.093511714	0.282301843
P37108	Signal recognition particle 14 kDa protein OS=Homo sapiens OX=9606 GN=SRP14 PE=1 SV=2	P37108 [1-15]	[-].MVLLESEQFLTELTR.[L]	SRP14	0.953455655	0.99733709	1.049207255	0.919341168	0.935389705	0.9256702	1.01693485	1.051408173	1.021064426	1.089144229	1.084841951	1.015575308	1.175503141	1.088061222	1.12848547	0.926800358	0.926800358	-0.109669494	0.114312249	0.941907232	0.103298489	1.029802483	1.029802483	0.042367654	0.400047429	0.397888516	0.016857603	1.063187163	1.063187163	0.08839559	0.160255478	0.795187116	0.070291035	1.130683278	1.130683278	0.177194864	0.025517298	1.593165309	0.282300711
P27708	CAD protein OS=Homo sapiens OX=9606 GN=CAD PE=1 SV=3	P27708 [868-874]	[K].CLGFSDK.[Q]	CAD	0.995620525	0.984362047	1.020017429	0.998989955	1.011116459	1.011840097	1.017712625	1.141819844	1.189562998	0.833092296	0.779026005	0.935966136	0.931942686	0.820075186	0.744786045	1.007315503	1.007315503	0.010515624	0.570302245	0.243894919	0.002564707	1.116365155	1.116365155	0.158809	0.146051211	0.835494838	0.1326841	0.849361479	0.849361479	-0.235549415	0.07534169	1.122964644	0.264513665	0.832267972	0.832267972	-0.264879975	0.085947683	1.065765826	0.282300026
Q2TBE0	CWF19-like protein 2 OS=Homo sapiens OX=9606 GN=CWF19L2 PE=1 SV=4	Q2TBE0 [648-658]	[R].ERLGEEEENQR.[K]	CWF19L2	1.048799838	0.997661093	0.953539068	1.035267341	0.983513693	0.917388679	0.542047334	0.582013356	0.523273776	1.090787633	1.092616502	1.10640101	1.142443112	1.150832189	1.089360442	0.978723238	0.978723238	-0.031027141	0.653843318	0.18452631	0.005725324	0.549111489	0.549111489	-0.864828999	0.000433837	3.362673213	2.908137309	1.096601715	1.096601715	0.133039635	0.068209455	1.166155424	0.155144892	1.127545247	1.127545247	0.173185329	0.023440066	1.630041166	0.282299215
Q9BSJ8	Extended synaptotagmin-1 OS=Homo sapiens OX=9606 GN=ESYT1 PE=1 SV=1	Q9BSJ8 [792-814]	[K].SAELAAALLSIYMERAEDLPLRK.[G]	ESYT1	1.057353554	0.848023611	1.094622835	1.083212824	0.953100932	0.921176061	0.909028297	1.202177619	1.088840776	1.142026755	0.959467372	0.938342405	1.197123244	1.137461458	1.294149515	0.985829939	0.985829939	-0.0205893	0.885445305	0.052838261	0.001087903	1.066682231	1.066682231	0.093130455	0.592754909	0.22712484	0.02115224	1.013278844	1.013278844	0.019031243	0.901296089	0.045132513	0.000858928	1.209578072	1.209578072	0.274503891	0.093677494	1.028364737	0.282290122
P11498	Pyruvate carboxylase, mitochondrial OS=Homo sapiens OX=9606 GN=PC PE=1 SV=2	P11498 [108-137]	[K].ENNVDAVHPGYGFLSERADFAQACQDAGVR.[F]	PC	1.023963903	0.893554704	1.082481393	0.741844904	0.636706125	0.706422773	2.409236188	2.495584632	2.46609764	1.143068753	1.295105187	1.209592502	1.202626274	1.172227793	1.191710515	0.694991267	0.694991267	-0.524933244	0.015922475	1.797989412	0.943824415	2.45697282	2.45697282	1.296881898	0.000263825	3.57868342	4.641129746	1.215922147	1.215922147	0.282050859	0.04127533	1.384309446	0.390445669	1.18885486	1.18885486	0.249572596	0.073947673	1.13107549	0.282285447
O75970	Isoform of O75970, Multiple PDZ domain crumbs cell polarity complex component (Fragment) OS=Homo sapiens OX=9606 GN=MPDZ PE=1 SV=1	A0A075B6R8 [151-171]; O75970-2 [1582-1602]	[K].KNSSQSLMVPQSGSPEPESIR.[N]	MPDZ	1.057713705	0.991318767	0.950967528	0.852505714	0.958337706	0.88184347	1.138362951	1.051127748	0.921126503	0.909774348	1.147259224	1.163668697	1.1717991	1.142563627	1.091533184	0.897562297	0.897562297	-0.15591602	0.081887465	1.086782574	0.169446813	1.036872401	1.036872401	0.052238365	0.637474483	0.195537195	0.010214543	1.073567423	1.073567423	0.1024128	0.472683419	0.325429631	0.03332816	1.135298637	1.135298637	0.183071844	0.02871194	1.541937469	0.282285336
Q3T8J9	GON-4-like protein OS=Homo sapiens OX=9606 GN=GON4L PE=1 SV=1	Q3T8J9 [1265-1289]	[K].VEHSPGPPLADAECQEGLSENSACR.[W]	GON4L	0.978805381	1.039682565	0.981512054	0.997119646	1.075772351	1.055354291	1.828908986	1.894603964	1.55756037	1.203954874	1.284350958	0.935265324	1.103841554	1.177976972	1.357981753	1.042748763	1.042748763	0.0603916	0.239568198	0.620570834	0.037477266	1.760357773	1.760357773	0.815868671	0.015232828	1.817219465	1.482612429	1.141190385	1.141190385	0.190539497	0.311742506	0.506203978	0.096451851	1.21326676	1.21326676	0.278896789	0.097246303	1.012126902	0.282278943
P27361	Mitogen-activated protein kinase 3 OS=Homo sapiens OX=9606 GN=MAPK3 PE=1 SV=4	P27361 [16-41]	[R].RTEGVGPGVPGEVEMVKGQPFDVGPR.[Y]	MAPK3	0.958947312	0.966038716	1.075013971	0.993023289	0.839066659	0.803821735	1.588380014	1.734083641	1.74683206	1.095764203	1.100363035	1.13024263	1.173092128	1.135691189	1.158367699	0.878637228	0.878637228	-0.186660467	0.16617411	0.779436639	0.145490007	1.689765238	1.689765238	0.756822824	0.000615923	3.210473704	2.429759776	1.108789956	1.108789956	0.148986094	0.091611513	1.038049945	0.154655007	1.155717006	1.155717006	0.208788176	0.044464908	1.351982599	0.282277981
P46821	Microtubule-associated protein 1B OS=Homo sapiens OX=9606 GN=MAP1B PE=1 SV=2	P46821 [1052-1070]	[K].AAEAGGAEEQYGFLTTPTK.[Q]	MAP1B	1.64481434	0.818736286	0.536449374	1.27883247	0.888211208	0.683780893	4.097714033	1.307132105	0.683339451	1.306137242	0.815536565	0.400037438	1.141770273	2.333700175	1.15395693	0.950274857	0.950274857	-0.073583237	0.902988474	0.044317793	0.003261047	2.029395196	2.029395196	1.021049837	0.434154102	0.362356091	0.369983628	0.840570415	0.840570415	-0.250559415	0.726552205	0.138733175	0.034760903	1.543142459	1.543142459	0.625871254	0.353990216	0.451008741	0.282273406
Q15833	Syntaxin-binding protein 2 OS=Homo sapiens OX=9606 GN=STXBP2 PE=1 SV=2	Q15833 [266-275]	[R].YETTGLSEAR.[E]	STXBP2	0.84084396	1.023249979	1.135906061	0.899333998	1.131088119	1.327440839	1.182458663	1.201061242	1.229680319	0.734210799	0.999116965	0.940714961	0.862323524	0.756565249	0.780584601	1.119287652	1.119287652	0.16258085	0.477808844	0.320745816	0.052147127	1.204400075	1.204400075	0.268314703	0.137262642	0.862447646	0.231407384	0.891347575	0.891347575	-0.165939984	0.408315272	0.389004376	0.06455138	0.799824458	0.799824458	-0.322244697	0.133059195	0.875955109	0.282271888
Q9H8V3	Protein ECT2 OS=Homo sapiens OX=9606 GN=ECT2 PE=1 SV=4	Q9H8V3 [14-25]	[R].TSLADSSIFDSK.[V]	ECT2	0.991075016	0.956723555	1.05220143	1.029595912	0.890998232	1.017960658	0.28113345	0.388412245	0.334468769	1.352716474	1.134565437	1.209881025	1.139681357	1.149614965	1.110557516	0.979518267	0.979518267	-0.029855697	0.719517194	0.142958823	0.004268135	0.334671488	0.334671488	-1.579182447	9.69E-05	4.013650143	6.338285852	1.232387645	1.232387645	0.301456125	0.05120788	1.290663204	0.389078328	1.133284612	1.133284612	0.180510224	0.0273101	1.563676716	0.282259635
Q08AG7	Mitotic-spindle organizing protein 1 OS=Homo sapiens OX=9606 GN=MZT1 PE=1 SV=2	Q08AG7 [23-33]	[R].ETMDVLLEISR.[I]	MZT1	1.010722947	0.948647941	1.040629112	1.117586525	1.447495874	1.413424503	1.346298625	1.47390418	1.399381971	0.880899508	1.033434057	0.800956896	0.878012141	0.895199898	0.858437738	1.326168967	1.326168967	0.407264601	0.081221809	1.090327341	0.444051729	1.406528259	1.406528259	0.492138538	0.001322273	2.878678791	1.416708773	0.90509682	0.90509682	-0.143855966	0.298255067	0.525412169	0.075583675	0.877216592	0.877216592	-0.188994994	0.032105599	1.493419227	0.282248758
P15924	Desmoplakin OS=Homo sapiens OX=9606 GN=DSP PE=1 SV=3	P15924 [1342-1350]	[R].WEYENELSK.[VA]	DSP	0.981028819	1.008059524	1.010911657	0.892693563	1.080810779	1.112305366	1.165160605	1.12870519	1.227272212	0.874800783	1.161301587	0.98206697	0.930372511	0.810725246	0.831975231	1.028603236	1.028603236	0.040686598	0.718208439	0.143749496	0.005848678	1.173712669	1.173712669	0.231079272	0.018237041	1.739045633	0.401857399	1.006056447	1.006056447	0.008711252	0.949003371	0.022732245	0.000198026	0.857690996	0.857690996	-0.22147012	0.053162335	1.274395949	0.282240623
Q9UGP8	Translocation protein SEC63 homolog OS=Homo sapiens OX=9606 GN=SEC63 PE=1 SV=2	Q9UGP8 [511-516]	[K].GGWQQK.[S]	SEC63	1.063448517	0.974474056	0.962077427	1.090814201	1.040529651	1.009975193	0.415989064	0.441227454	0.44270035	1.149952804	1.02538663	1.068899224	1.16588146	1.125259474	1.135786895	1.047106348	1.047106348	0.066407976	0.30610916	0.514123674	0.034141912	0.433305623	0.433305623	-1.206543138	0.001805382	2.743430858	3.310067675	1.081412886	1.081412886	0.112917453	0.16973521	0.770228059	0.08697219	1.142309276	1.142309276	0.191953308	0.033858667	1.470330145	0.282234736
Q99497	Parkinson disease protein 7 OS=Homo sapiens OX=9606 GN=PARK7 PE=1 SV=2	Q99497 [146-156]	[R].VEKDGLILTSR.[G]	PARK7	0.960432954	0.994974539	1.044592507	0.983319787	0.992917888	0.974898726	0.541876295	0.492784639	0.635688498	1.288831045	1.038274203	1.117538449	1.100213187	1.11962451	1.220031641	0.983712134	0.983712134	-0.023691897	0.576285932	0.239361982	0.005670939	0.556783144	0.556783144	-0.844812558	0.002083844	2.681134695	2.265056261	1.148214566	1.148214566	0.199392262	0.17424147	0.758848475	0.151308514	1.146623113	1.146623113	0.197391265	0.037168968	1.429819496	0.28223388
Q9BXK5	Bcl-2-like protein 13 OS=Homo sapiens OX=9606 GN=BCL2L13 PE=1 SV=1	Q9BXK5 [418-431]	[R].EESLVEELSPASEK.[K]	BCL2L13	0.971510971	0.97938956	1.049099469	1.128472503	1.168176135	1.226017451	1.296065851	1.416179689	1.494113579	0.845670563	0.878264712	0.954851445	0.856990977	0.893366228	0.907682412	1.17422203	1.17422203	0.231705229	0.01018115	1.992203176	0.461603892	1.402119706	1.402119706	0.487609525	0.010368213	1.984296108	0.967561683	0.892928907	0.892928907	-0.16338278	0.062264389	1.205760272	0.197000465	0.886013206	0.886013206	-0.174599893	0.024186399	1.616428783	0.282228293
P17987	T-complex protein 1 subunit alpha OS=Homo sapiens OX=9606 GN=TCP1 PE=1 SV=1	P17987 [322-355]	[K].ASGATILSTLANLEGEETFEAAMLGQAEEVVQER.[I]	TCP1	1.01569805	0.926750082	1.057551868	0.963964637	0.943131668	0.941140997	2.291024662	2.031259	2.005733998	1.073038929	1.243005862	1.246910883	1.29963415	1.308828091	1.051836789	0.949412434	0.949412434	-0.074893151	0.319026704	0.496172963	0.037159957	2.10933922	2.10933922	1.076791125	0.00245281	2.61033601	2.810786649	1.187651891	1.187651891	0.248112035	0.061430551	1.211615588	0.300616409	1.220099677	1.220099677	0.286999014	0.103907433	0.983353384	0.282221452
P14635	G2/mitotic-specific cyclin-B1 OS=Homo sapiens OX=9606 GN=CCNB1 PE=1 SV=1	P14635 [312-324]	[K].IGEVDVEQHTLAK.[Y]	CCNB1	1.019382956	0.964286441	1.016330603	1.07326807	1.049947731	0.975053968	2.921443735	3.346802502	3.29691259	0.974203895	0.8723798	0.950214905	0.833063069	0.813272048	0.936295823	1.03275659	1.03275659	0.046500265	0.408096608	0.389237015	0.018099625	3.188386275	3.188386275	1.672826424	0.003275521	2.484719571	4.156504553	0.9322662	0.9322662	-0.101186133	0.146707373	0.83354806	0.084343505	0.86087698	0.86087698	-0.216121005	0.049448724	1.30584491	0.282220514
P63244	Small ribosomal subunit protein RACK1 OS=Homo sapiens OX=9606 GN=RACK1 PE=1 SV=3	P63244 [9-36]	[R].GTLKGHNGWVTQIATTPQFPDMILSASR.[DVG]	RACK1	0.989592359	0.997338387	1.013069254	0.972865139	0.94622135	0.933852014	1.622474758	1.803578805	1.773038869	1.059425604	1.201632325	1.18182554	1.219426183	1.122454193	1.11393369	0.950979501	0.950979501	-0.072513852	0.030608721	1.514154824	0.109797198	1.733030811	1.733030811	0.793297304	0.005223492	2.28203903	1.81033541	1.147627823	1.147627823	0.19865485	0.076687149	1.115277406	0.221555266	1.151938022	1.151938022	0.204063098	0.041404671	1.382950666	0.282209197
O60437	Periplakin OS=Homo sapiens OX=9606 GN=PPL PE=1 SV=4	O60437 [1582-1594]	[R].LQSEINMAATETR.[D]	PPL	1.060488751	0.946912832	0.992598417	0.986318043	1.025830076	0.94779885	0.430301958	0.448474684	0.401954866	1.137346968	1.167144582	1.151080718	1.153966074	1.168717022	1.09346312	0.98664899	0.98664899	-0.019391172	0.757125552	0.120832097	0.002343076	0.426910503	0.426910503	-1.22799444	0.001015176	2.993458671	3.675950603	1.151857423	1.151857423	0.20396215	0.036937988	1.43252676	0.292181238	1.138715406	1.138715406	0.187407225	0.031199057	1.505858532	0.282208769
Q9BVJ6	U3 small nucleolar RNA-associated protein 14 homolog A OS=Homo sapiens OX=9606 GN=UTP14A PE=1 SV=1	Q9BVJ6 [660-672]	[R].KDKNLPNVIINEK.[R]	UTP14A	0.94236314	1.009634087	1.048002773	0.762901327	0.937910524	0.93926775	0.59188752	0.727658939	0.698133468	1.234886178	1.17468556	1.143915667	1.470278408	1.090518473	1.211770273	0.880026533	0.880026533	-0.184381072	0.166653085	0.778186642	0.143482887	0.672559976	0.672559976	-0.572265169	0.004047742	2.392787226	1.369308786	1.184495802	1.184495802	0.244273085	0.011182011	1.951480069	0.476694057	1.257522385	1.257522385	0.330584081	0.140069032	0.853657873	0.282205704
A7KAX9	Isoform of A7KAX9, Rho GTPase activating protein 32 OS=Homo sapiens OX=9606 GN=ARHGAP32 PE=1 SV=1	A0A804HK06 [876-900]	[K].LSPFFTLDLSPTEDKSSKPSSFTEK.[V]	ARHGAP32	0.960278781	0.950655358	1.089065861	0.844268325	0.90429434	1.075826987	1.326446756	1.690625526	1.478080838	1.269842653	1.404516991	1.126402383	1.190172624	1.135823886	1.170059662	0.941463217	0.941463217	-0.087023365	0.523379459	0.281183326	0.024469519	1.498384373	1.498384373	0.583407758	0.027979714	1.553156728	0.906123685	1.266920676	1.266920676	0.341326198	0.059148429	1.228056785	0.419167953	1.165352057	1.165352057	0.220765864	0.052688556	1.278283704	0.282201407
Q9ULG1	Chromatin-remodeling ATPase INO80 OS=Homo sapiens OX=9606 GN=INO80 PE=1 SV=2	Q9ULG1 [9-27]	[R].DDGGCTELAKPLYLQYLER.[A]	INO80	1.007127985	0.993975144	0.998896871	1.031292376	0.94122739	1.005836088	1.123104913	1.272693599	1.260932584	1.083982946	1.107994208	1.156928581	1.085821423	1.066151003	1.092864385	0.992785285	0.992785285	-0.010446363	0.813987972	0.089382013	0.000933717	1.218910365	1.218910365	0.285592039	0.044114138	1.355422206	0.387097791	1.116301912	1.116301912	0.158727267	0.029179525	1.53492178	0.243633939	1.08161227	1.08161227	0.113183424	0.003211473	2.49329579	0.282199754
Q8IVT2	Mitotic interactor and substrate of PLK1 OS=Homo sapiens OX=9606 GN=MISP PE=1 SV=1	Q8IVT2 [420-456]	[R].IPPDAYQPYLSPGTPQLEFSAFGAFGKPSSLSTAEAK.[A]	MISP	0.905339756	0.946372626	1.148287617	1.022814651	0.987769	1.012905176	1.227983894	1.27967691	1.138643664	1.274382799	1.117341011	1.31274699	1.240614029	1.201508441	1.203701765	1.007829609	1.007829609	0.011251747	0.926848096	0.032991438	0.000371211	1.215434823	1.215434823	0.281472531	0.083703322	1.077257304	0.30321834	1.2348236	1.2348236	0.304304961	0.073873356	1.131512169	0.344324767	1.215274745	1.215274745	0.28128251	0.099265349	1.003202324	0.282183268
P07814	Bifunctional glutamate/proline--tRNA ligase OS=Homo sapiens OX=9606 GN=EPRS1 PE=1 SV=5	P07814 [848-861]	[K].AKINEAVECLLSLK.[A]	EPRS1	0.983313031	1.027991312	0.988695657	0.94715462	0.910985029	0.934016927	0.255684175	0.268705849	0.262322339	1.097757332	0.882419142	0.971428654	1.069358187	1.112528437	1.114464736	0.930718859	0.930718859	-0.103582655	0.019667725	1.706245878	0.176737478	0.262237454	0.262237454	-1.931054341	0.000156127	3.806521518	7.350599901	0.983868376	0.983868376	-0.023462773	0.82270234	0.084757267	0.001988641	1.098783787	1.098783787	0.135907528	0.008389171	2.076280949	0.282182211
Q9UDY2	Isoform of Q9UDY2, Isoform C1 of Tight junction protein ZO-2 OS=Homo sapiens OX=9606 GN=TJP2	Q9UDY2-3 [654-664]; Q9UDY2-6 [681-691]	[R].DNAGDRADFWR.[M]	TJP2	1.022473776	0.99784075	0.979685473	0.77481082	0.798653346	0.833882814	0.962779337	0.880842022	0.844952997	1.088742161	1.17838818	1.102783769	1.088167857	1.172114178	1.113559621	0.802448994	0.802448994	-0.317518402	0.001135167	2.944940244	0.935072722	0.896191452	0.896191452	-0.158121129	0.0833565	1.07906053	0.170622269	1.123304703	1.123304703	0.167749321	0.031682224	1.499184334	0.251487154	1.124613885	1.124613885	0.169429764	0.02160339	1.665478092	0.282181561
Q8IX03	Protein KIBRA OS=Homo sapiens OX=9606 GN=WWC1 PE=1 SV=1	Q8IX03 [121-138]	[R].LELAQQEYQQLHAVWEHK.[L]	WWC1	0.851671443	1.097176793	1.051151764	0.826241926	1.112281991	0.978249994	1.504971205	1.42163758	1.374028819	1.148045443	1.13665302	1.116299485	1.228185603	1.278832522	1.116755737	0.97225797	0.97225797	-0.040588938	0.816377457	0.088108996	0.003576251	1.433545868	1.433545868	0.519588066	0.014729968	1.831798201	0.951780484	1.133665983	1.133665983	0.180995635	0.216635969	0.664269434	0.120229868	1.207924621	1.207924621	0.272530428	0.092174065	1.03539126	0.282175623
Q02218	Isoform of Q02218, oxoglutarate dehydrogenase (succinyl-transferring) OS=Homo sapiens OX=9606 GN=OGDH PE=1 SV=1	E9PCR7 [75-81]	[K].SWDIFFR.[N]	OGDH	0.988953084	0.956191382	1.054855534	0.939717229	0.938066478	0.912343674	0.092970786	0.151326057	0.155823053	0.892743743	0.880431712	0.884686796	0.917186051	0.853336632	0.86391697	0.93004246	0.93004246	-0.104631512	0.127572083	0.894244354	0.093566139	0.133373299	0.133373299	-2.906458227	4.12E-05	4.384855274	12.74439868	0.885954084	0.885954084	-0.174696164	0.056990805	1.244195211	0.217356131	0.878146551	0.878146551	-0.187466369	0.031246654	1.505196483	0.282173719
Q9NWH9	SAFB-like transcription modulator OS=Homo sapiens OX=9606 GN=SLTM PE=1 SV=2	Q9NWH9 [125-140]	[K].DSEEFGENEEENVHSK.[E]	SLTM	0.752276827	1.212965337	1.034757835	0.680554903	1.103213847	1.644219397	1.234863671	1.139296456	1.298067003	0.716083901	2.22181785	1.35484361	0.678857319	0.844525948	0.741300587	1.142662716	1.142662716	0.19239962	0.677385636	0.169164017	0.032547093	1.22407571	1.22407571	0.291692792	0.231239537	0.635937909	0.185498505	1.43091512	1.43091512	0.516938096	0.431001408	0.365521311	0.188951891	0.754894618	0.754894618	-0.405652834	0.201560096	0.695595443	0.282170263
P32969	Large ribosomal subunit protein uL6 OS=Homo sapiens OX=9606 GN=RPL9P9 PE=1 SV=1	P32969 [3-21]	[K].TILSNQTVDIPENVDITLK.[G]	RPL9; RPL9P7; RPL9P8; RPL9P9	1.035553831	0.933298655	1.031147513	1.362532455	0.903713668	0.948339293	15.06827228	14.87885682	16.14898092	0.909451411	0.778303997	0.644518722	0.855440325	0.846488858	0.908239574	1.071528472	1.071528472	0.099670185	0.676210481	0.169918102	0.016935769	15.36537001	15.36537001	3.941610603	0.000701809	3.153781128	12.43097714	0.77742471	0.77742471	-0.363225131	0.083716999	1.07718635	0.391261153	0.870056252	0.870056252	-0.200819416	0.039346703	1.405091652	0.282169684
P07900	Heat shock protein HSP 90-alpha OS=Homo sapiens OX=9606 GN=HSP90AA1 PE=1 SV=5	P07900 [284-292]; P08238 [276-284]; Q58FF8 [198-206]; Q14568 [283-291]	[K].YIDQEELNK.[T]	HSP90AA1	0.964439033	0.96744007	1.068120897	1.103625864	1.084936639	1.019920234	0.565521721	0.607428914	0.603543187	0.835728517	0.64671868	0.799709323	0.847528008	0.817536644	0.927665224	1.069494245	1.069494245	0.09692872	0.182993626	0.737564037	0.071491138	0.592164607	0.592164607	-0.755929829	0.00288806	2.539393787	1.919603512	0.76071884	0.76071884	-0.39456476	0.033471547	1.475324213	0.582110943	0.864243292	0.864243292	-0.210490595	0.045653385	1.340527018	0.282168329
P23508	Colorectal mutant cancer protein OS=Homo sapiens OX=9606 GN=MCC PE=1 SV=2	P23508 [508-514]	[K].TAENAAK.[A]	MCC	0.942653662	1.002970265	1.054376073	1.005805309	1.044967427	1.031533793	2.029856451	2.238920256	2.334289479	1.187076806	1.120691979	1.273066591	1.18122263	1.121665553	1.108949669	1.027435509	1.027435509	0.039047841	0.492422449	0.307662156	0.012013543	2.201022062	2.201022062	1.138173606	0.002495114	2.602909548	2.962562947	1.193611792	1.193611792	0.255333694	0.027688166	1.557705803	0.397734776	1.137279284	1.137279284	0.185586583	0.030172579	1.520387573	0.282163535
Q9UPN3	Isoform of Q9UPN3, Microtubule actin crosslinking factor 1 OS=Homo sapiens OX=9606 GN=MACF1 PE=1 SV=1	H3BQK9 [3546-3573]	[K].GSNSEIDVDSLNLCLQQYEDLKQPMAER.[K]	MACF1	1.096681353	0.919226913	0.984091734	0.999646088	0.796156626	0.961613062	1.041204744	1.00219144	0.891652435	1.074118245	0.917444527	1.339062876	1.323993674	1.066269183	1.237509982	0.919138592	0.919138592	-0.121645681	0.377330351	0.423278261	0.051489972	0.978349539	0.978349539	-0.031578099	0.768101514	0.114581379	0.003618262	1.110208549	1.110208549	0.150830708	0.475965969	0.322424098	0.048631455	1.209257613	1.209257613	0.27412162	0.09347639	1.029298069	0.282152854
Q9UMS0	NFU1 iron-sulfur cluster scaffold homolog, mitochondrial OS=Homo sapiens OX=9606 GN=NFU1 PE=1 SV=2	Q9UMS0 [181-205]	[R].IRPTVQEDGGDVIYKGFEDGIVQLK.[L]	NFU1	1.148904152	0.952482705	0.898613143	1.140505379	0.859427961	0.883495209	2.34738022	2.217314307	2.01843516	1.136986528	1.159437872	0.881295461	1.109466105	1.466300661	1.185225075	0.96114285	0.96114285	-0.057177228	0.75848556	0.120052683	0.00686428	2.194376562	2.194376562	1.133811118	0.000781134	3.107274598	3.523062487	1.059239954	1.059239954	0.083029446	0.640529007	0.193461198	0.016062976	1.253663947	1.253663947	0.326150676	0.136430626	0.865088127	0.282149078
O95347	Structural maintenance of chromosomes protein 2 OS=Homo sapiens OX=9606 GN=SMC2 PE=1 SV=2	O95347 [249-259]	[R].SAEELKEMQDK.[V]	SMC2	1.086760132	0.976199787	0.937040081	1.002459879	1.05729259	1.043995449	2.042312495	2.064566503	2.084705323	1.26365869	1.438001099	1.175430621	1.099158712	1.528309487	1.199450165	1.034582639	1.034582639	0.049048887	0.530170095	0.275584773	0.013517127	2.06386144	2.06386144	1.045346117	0.000923733	3.034453724	3.172054417	1.29236347	1.29236347	0.370011877	0.042158581	1.37511401	0.508808516	1.275639454	1.275639454	0.351220625	0.157277535	0.803333307	0.282147226
Q9NP92	Large ribosomal subunit protein mL65 OS=Homo sapiens OX=9606 GN=MRPS30 PE=1 SV=2	Q9NP92 [44-56]	[R].YPPIVASMTADSK.[A]	MRPS30	0.975124421	0.963238384	1.061637195	0.909634396	0.884753148	1.026229707	2.197130371	2.334661499	2.291775917	1.026642715	1.150639035	1.123997409	1.145191487	1.095099784	1.163938673	0.94020575	0.94020575	-0.088951591	0.332581842	0.478101466	0.042527886	2.274522596	2.274522596	1.185563767	2.69E-05	4.569918582	5.417929887	1.100426387	1.100426387	0.138062639	0.111311249	0.953460945	0.131637334	1.134743315	1.134743315	0.182365989	0.02837061	1.547131327	0.282144134
O00592	Podocalyxin OS=Homo sapiens OX=9606 GN=PODXL PE=1 SV=2	O00592 [496-525]	[R].LTEELQTVENGYHDNPTLEVMETSSEMQEK.[K]	PODXL	0.979136958	1.018476187	1.002386855	0.989933872	1.010075756	1.077971679	1.974914108	2.051677177	2.018524587	1.12885657	1.21311308	1.305824969	1.23790967	1.192593827	1.08293005	1.025993769	1.025993769	0.03702197	0.442114725	0.354465021	0.013122993	2.015038624	2.015038624	1.010807492	3.41E-05	4.467695937	4.515980526	1.21593154	1.21593154	0.282062004	0.045883515	1.338343324	0.377495799	1.171144516	1.171144516	0.227919111	0.057823396	1.237896405	0.282140248
Q9Y5A9	YTH domain-containing family protein 2 OS=Homo sapiens OX=9606 GN=YTHDF2 PE=1 SV=2	Q9Y5A9 [194-205]	[K].LGSTEVASNVPK.[V]	YTHDF2	1.04677971	1.018122125	0.935098165	1.001872065	0.940004023	0.94566327	0.816273971	0.802030737	0.800305383	1.089744012	1.122908216	1.18454205	1.171335818	1.130690859	1.131698671	0.962513119	0.962513119	-0.05512189	0.401232971	0.396603386	0.021861528	0.806203364	0.806203364	-0.310784293	0.02636009	1.579053109	0.490744904	1.132398093	1.132398093	0.179381224	0.040006407	1.397870455	0.250751714	1.144575116	1.144575116	0.194812147	0.035624575	1.448250303	0.282136751
Q9NUQ8	ATP-binding cassette sub-family F member 3 OS=Homo sapiens OX=9606 GN=ABCF3 PE=1 SV=2	Q9NUQ8 [451-457]	[R].ASQVQSK.[L]	ABCF3	1.046936333	0.986638013	0.966425654	0.973940511	0.959753681	0.937166609	0.196067225	0.185876708	0.170920692	1.087123217	1.064499149	1.098487718	1.141091167	1.206239547	1.08330449	0.9569536	0.9569536	-0.06347912	0.210050316	0.677676662	0.043018318	0.184288208	0.184288208	-2.439964333	0.000351802	3.453701852	8.426909336	1.083370028	1.083370028	0.115526084	0.058717996	1.231228776	0.142239039	1.143545068	1.143545068	0.193513224	0.034837442	1.457953737	0.282133329
P08134	Rho-related GTP-binding protein RhoC OS=Homo sapiens OX=9606 GN=RHOC PE=1 SV=1	P08134 [165-176]	[K].EGVREVFEMATR.[A]	RHOC	1.052366456	1.027658108	0.919975436	1.037608193	0.870189221	0.824465818	2.563703973	2.465531533	2.237460865	1.142218496	1.15212037	1.120352862	1.112273001	1.129329611	1.232382289	0.910754411	0.910754411	-0.134866018	0.319266793	0.49584625	0.066872809	2.422232123	2.422232123	1.276337126	0.001498079	2.824465406	3.604970058	1.138230576	1.138230576	0.18679284	0.069876959	1.155666003	0.215870135	1.157994967	1.157994967	0.211628983	0.046442176	1.333087437	0.282119938
Q9UK99	F-box only protein 3 OS=Homo sapiens OX=9606 GN=FBXO3 PE=1 SV=3	Q9UK99 [148-153]	[R].IHNGQK.[L]	FBXO3	1.015177156	0.920836429	1.063986415	1.227539702	0.980902839	0.987208638	1.604356855	1.793340002	1.661307083	0.923628647	0.82164276	0.736582781	0.859510418	0.809809346	0.90004175	1.06521706	1.06521706	0.091147439	0.527060806	0.278139278	0.025351683	1.686334647	1.686334647	0.753890862	0.000871713	3.059626654	2.306624575	0.827284729	0.827284729	-0.273544143	0.068967414	1.161356059	0.317682148	0.856453838	0.856453838	-0.223552606	0.054706268	1.261962913	0.282115098
Q96MY1	Isoform of Q96MY1, Nucleolar protein 4 like OS=Homo sapiens OX=9606 GN=NOL4L PE=1 SV=1	A0A087X0N3 [387-400]	[K].TEVSGCPEDLTVGR.[A]	NOL4L	0.949818595	1.009460061	1.040721343	0.937624505	1.111882645	1.239836852	1.071682434	1.162882481	1.280549934	1.101343816	1.448216219	1.357195854	1.155954364	1.089363258	1.131818047	1.096448001	1.096448001	0.132837393	0.387609054	0.411606087	0.05467668	1.17170495	1.17170495	0.228609326	0.087974278	1.055644288	0.24133013	1.302251963	1.302251963	0.381008612	0.092364719	1.034493886	0.394151079	1.125711889	1.125711889	0.170837636	0.022317498	1.651354489	0.282113498
P07199	Major centromere autoantigen B OS=Homo sapiens OX=9606 GN=CENPB PE=1 SV=2	P07199 [252-276]	[R].AGQAGLPCDYTANSKGGVTTQALAK.[Y]	CENPB	0.990565124	0.937127604	1.072307272	0.813115882	0.846020221	0.793989589	0.829437305	1.101843583	0.967899614	1.03662712	1.247032523	1.077521308	1.150169782	1.166111188	1.171620246	0.817708564	0.817708564	-0.290341345	0.030661797	1.51340239	0.439403285	0.966393501	0.966393501	-0.049317343	0.728222097	0.137736147	0.006792781	1.120393651	1.120393651	0.164005713	0.200407257	0.698086557	0.114490183	1.162633738	1.162633738	0.21739668	0.050393771	1.297623141	0.282098962
P46109	Crk-like protein OS=Homo sapiens OX=9606 GN=CRKL PE=1 SV=1	P46109 [184-189]	[R].SSPHGK.[H]	CRKL	0.994908459	0.955030636	1.050060904	0.861081137	0.968936546	0.839169065	0.672242874	0.549128031	0.629330832	1.13593631	1.129907618	1.067180125	1.15359581	1.157795718	1.079977919	0.889728916	0.889728916	-0.168562254	0.094671147	1.02378236	0.172571062	0.616900579	0.616900579	-0.696890094	0.001442317	2.840939137	1.979822342	1.111008018	1.111008018	0.151869228	0.036902977	1.432938601	0.21761928	1.130456482	1.130456482	0.176905456	0.025433808	1.594588615	0.282091426
Q9BTT0	Acidic leucine-rich nuclear phosphoprotein 32 family member E OS=Homo sapiens OX=9606 GN=ANP32E PE=1 SV=1	Q9BTT0 [87-101]	[K].CPNLTYLNLSGNKIK.[D]	ANP32E	0.881114919	1.041621087	1.077263993	0.66386742	0.896061155	1.079390422	0.26441066	0.288034636	0.247042572	1.205513597	0.793420524	1.079823761	1.258107454	1.132355681	1.166389455	0.879772999	0.879772999	-0.18479677	0.438362319	0.358166785	0.066188065	0.266495956	0.266495956	-1.907814454	0.005250903	2.279765992	4.349370512	1.026252628	1.026252628	0.037385916	0.859606895	0.065700109	0.002456259	1.18561753	1.18561753	0.245638684	0.07105667	1.148395151	0.282090274
P27105	Stomatin OS=Homo sapiens OX=9606 GN=STOM PE=1 SV=3	P27105 [236-251]	[K].EASMVITESPAALQLR.[Y]	STOM	0.980742762	0.996024937	1.023232302	1.216071361	0.948871659	0.866186629	3.833112924	3.701414349	3.703724056	1.070813364	1.033849809	1.073182847	1.08966246	1.181829977	1.119841887	1.01037655	1.01037655	0.014893061	0.930932058	0.031082014	0.000462906	3.746083776	3.746083776	1.905383164	9.02E-05	4.044969261	7.707216328	1.059282007	1.059282007	0.083086721	0.029080544	1.536397473	0.127654228	1.130444775	1.130444775	0.176890514	0.02542745	1.594697185	0.282086805
Q96MY1	Isoform of Q96MY1, Nucleolar protein 4 like OS=Homo sapiens OX=9606 GN=NOL4L PE=1 SV=1	A0A087X0N3 [616-652]	[K].GGASTTSTTPTPTPSSTSTSRPVPTAQLSPTEISAVR.[Q]	NOL4L	0.716694832	1.012264471	1.271040697	0.814189863	1.145171168	0.977546363	1.484962492	1.734775299	1.846419311	1.102667355	1.080300463	1.286778368	1.407513458	0.980801459	1.743782213	0.978969131	0.978969131	-0.030664725	0.916791395	0.037729471	0.001156964	1.688719034	1.688719034	0.755929315	0.029209008	1.534483193	1.159960829	1.156582062	1.156582062	0.209867632	0.440022119	0.356525492	0.074823161	1.37736571	1.37736571	0.461911666	0.245088317	0.610677391	0.282079011
Q9BQ70	Ribosome quality control complex subunit TCF25 OS=Homo sapiens OX=9606 GN=TCF25 PE=1 SV=1	Q9BQ70 [651-676]	[R].DMMANFHLNDLEAPHEDDAEGEGEWD.[-]	TCF25	0.967212182	1.002334219	1.030453598	0.88733646	0.966544527	1.049828182	1.447586296	1.811925433	1.317145619	1.105828288	1.118884352	1.208505063	1.198855023	1.086494807	1.317090235	0.967903056	0.967903056	-0.047065538	0.575581291	0.239893331	0.011290709	1.52555245	1.52555245	0.609331782	0.068902575	1.161764546	0.707900061	1.144405901	1.144405901	0.194598842	0.027284663	1.564081403	0.30436843	1.200813355	1.200813355	0.264011927	0.085424682	1.068416627	0.282074732
Q9HC35	Echinoderm microtubule-associated protein-like 4 OS=Homo sapiens OX=9606 GN=EML4 PE=1 SV=3	Q9HC35 [968-981]	[K].ATLLEDQQDPSPSS.[-]	EML4	0.950316718	1.005635396	1.044047886	0.938001041	1.048820884	1.143516851	0.239532328	0.29463309	0.281893426	1.178408404	1.426554091	1.271608724	1.134948316	1.18664667	1.083875526	1.043446259	1.043446259	0.061356298	0.556582678	0.254470314	0.015613356	0.272019615	0.272019615	-1.87821741	9.24E-05	4.034163371	7.577035877	1.292190406	1.292190406	0.369818669	0.042700011	1.369572009	0.506493298	1.135156837	1.135156837	0.182891639	0.028688417	1.542293413	0.28207257
Q15334	Lethal(2) giant larvae protein homolog 1 OS=Homo sapiens OX=9606 GN=LLGL1 PE=1 SV=3	Q15334 [1050-1064]	[R].NLAEDEAHACAILIK.[-]	LLGL1	0.937476398	0.998239456	1.064284146	0.930448671	0.908538292	0.928502785	0.670876916	0.66490878	0.669103096	1.172884395	1.105398898	1.168507188	1.217757189	1.075041644	1.191281359	0.922496583	0.922496583	-0.116384528	0.164429415	0.784020488	0.091247854	0.668296264	0.668296264	-0.581440286	0.0118208	1.927353138	1.120640759	1.14893016	1.14893016	0.200291104	0.034761122	1.45890622	0.292205937	1.161360064	1.161360064	0.21581533	0.049317645	1.30699767	0.282070134
Q14232	Translation initiation factor eIF-2B subunit alpha OS=Homo sapiens OX=9606 GN=EIF2B1 PE=1 SV=1	Q14232 [1-11]	[-].MDDKELIEYFK.[S]	EIF2B1	0.896092934	0.996607148	1.107299918	0.906317135	1.099024445	1.064499044	2.813916346	3.007454242	3.272506335	1.10285906	1.136420698	1.103391215	1.179418541	1.23462328	1.154739344	1.023280208	1.023280208	0.033201257	0.79794323	0.098028006	0.003254653	3.031292308	3.031292308	1.599932978	0.001134575	2.945166884	4.712069623	1.114223657	1.114223657	0.156038853	0.198824567	0.701529954	0.109465929	1.189593722	1.189593722	0.250468939	0.074792316	1.126143015	0.282063846
Q92805	Golgin subfamily A member 1 OS=Homo sapiens OX=9606 GN=GOLGA1 PE=1 SV=3	Q92805 [167-183]	[R].RDEMDELEGFQQQELSK.[I]	GOLGA1	0.927406798	1.00419207	1.068401132	0.954004502	1.199497048	1.221311789	1.63325048	1.693286199	1.721007052	0.898383274	1.384974978	1.111424618	0.91297995	0.826873976	0.83505252	1.12493778	1.12493778	0.169845209	0.283523522	0.547410905	0.092975119	1.682514577	1.682514577	0.750619004	0.000393793	3.40473177	2.555656372	1.13159429	1.13159429	0.178356802	0.452254435	0.344617166	0.061464816	0.858302148	0.858302148	-0.220442485	0.052541897	1.279494249	0.282054892
Q7L945	Zinc finger protein 627 OS=Homo sapiens OX=9606 GN=ZNF627 PE=1 SV=1	Q7L945 [75-94]	[K].EGGQGEETFSQIPDGILNKK.[T]	ZNF627	0.986786317	0.992867672	1.020346011	1.081650088	0.937370572	0.950140905	1.608374676	1.670263497	1.468009028	1.037839427	1.188584998	1.225031321	1.096359884	1.065079784	1.099293648	0.989720522	0.989720522	-0.014906902	0.84632237	0.07246418	0.001080216	1.582215734	1.582215734	0.661946323	0.008839679	2.053563505	1.359348812	1.150485249	1.150485249	0.202242486	0.115234027	0.938419262	0.189788244	1.086911105	1.086911105	0.120233952	0.004510091	2.345814733	0.282046577
Q96II8	DISP complex protein LRCH3 OS=Homo sapiens OX=9606 GN=LRCH3 PE=1 SV=2	Q96II8 [206-222]	[R].NHLVHLPEELAELPLIR.[L]	LRCH3	0.998640745	0.94474836	1.056610894	0.910767774	0.761369349	1.058231471	5.021147524	4.741201662	4.96262398	0.865953345	1.207476147	0.976487619	0.851624939	0.844232349	0.919906286	0.910122865	0.910122865	-0.135866776	0.409921735	0.387299053	0.052621074	4.908324389	4.908324389	2.295230599	9.92E-05	4.003328616	9.188562339	1.016639037	1.016639037	0.023807533	0.887122363	0.052016473	0.001238384	0.871921191	0.871921191	-0.197730352	0.037462571	1.426402415	0.282043052
Q5VT52	Regulation of nuclear pre-mRNA domain-containing protein 2 OS=Homo sapiens OX=9606 GN=RPRD2 PE=1 SV=1	Q5VT52 [1230-1246]	[R].DAPTHLPSVDLSNPFTK.[E]	RPRD2	0.967055577	1.016183841	1.016760582	0.981808667	1.00144241	0.988744141	1.303613991	1.3181023	1.287779155	1.160616984	1.205611513	1.1853825	1.190210943	1.075734361	1.193855806	0.990665073	0.990665073	-0.013530706	0.636801961	0.195995608	0.002651959	1.303165148	1.303165148	0.382019926	0.000464304	3.333197821	1.273347986	1.183870332	1.183870332	0.243511073	0.001182573	2.927172198	0.712798843	1.153267037	1.153267037	0.205726605	0.042564774	1.370949673	0.282040822
O94901	Isoform of O94901, Isoform 8 of SUN domain-containing protein 1 OS=Homo sapiens OX=9606 GN=SUN1	O94901-9 [516-523]	[R].ELTTLLQK.[L]	SUN1	0.980020638	0.972686442	1.04729292	1.055651966	0.951527282	0.918013705	2.21397886	2.10264719	2.072688392	0.952722852	0.848362512	1.007002452	0.882154843	0.811869747	0.922235971	0.975064318	0.975064318	-0.036430709	0.635734009	0.196724555	0.007166815	2.129771481	2.129771481	1.090698641	0.000138887	3.857337244	4.20719249	0.936029272	0.936029272	-0.095374448	0.30891384	0.510162635	0.04865648	0.872086854	0.872086854	-0.197456271	0.037296086	1.428336745	0.282034047
Q15149	Isoform of Q15149, Isoform 4 of Plectin OS=Homo sapiens OX=9606 GN=PLEC	Q15149-4 [2062-2088]; Q15149 [2199-2225]; A0A8I5KUE3 [2039-2065]; Q15149-6 [2066-2092]; Q15149-9 [2048-2074]; Q15149-3 [2085-2111]; Q15149-8 [2040-2066]	[K].EQELQQTLQQEQSVLDQLRGEAEAARR.[A]	PLEC	1.090621927	0.946173702	0.963204371	1.267369162	1.011046962	1.041560511	1.389885351	1.857955989	1.844362414	1.031937527	0.98685946	1.062808036	1.111545252	1.143982606	1.237588375	1.106658879	1.106658879	0.146210588	0.330030506	0.481445915	0.07039249	1.697401252	1.697401252	0.763327646	0.036460046	1.438182792	1.097804685	1.027201674	1.027201674	0.038719459	0.629722242	0.200850967	0.007776841	1.164372078	1.164372078	0.219552149	0.051933433	1.284552968	0.282026364
Q9Y376	Calcium-binding protein 39 OS=Homo sapiens OX=9606 GN=CAB39 PE=1 SV=1	Q9Y376 [309-328]	[K].FQNDRTEDEQFNDEKTYLVK.[Q]	CAB39	0.854732054	0.903050071	1.242217875	0.982619102	1.050611223	0.905390011	2.675704535	3.506884691	3.232698603	0.757742042	0.834380485	0.849979763	0.789388171	0.78404412	0.717383316	0.979540112	0.979540112	-0.029823523	0.88597922	0.052576464	0.001568015	3.138429276	3.138429276	1.650042698	0.004686544	2.329147268	3.843192443	0.814034097	0.814034097	-0.296838871	0.263933644	0.578505246	0.171722844	0.763605202	0.763605202	-0.389101163	0.188446565	0.724811775	0.282025105
O60885	Bromodomain-containing protein 4 OS=Homo sapiens OX=9606 GN=BRD4 PE=1 SV=2	O60885 [576-585]	[K].NNSSNSNVSK.[K]	BRD4	0.993323958	0.942944608	1.063731434	0.984035944	1.020489203	1.068913642	0.589781667	0.824510309	0.818494453	1.140647546	1.173715565	1.308528586	1.271842907	1.097524671	1.147729678	1.024479597	1.024479597	0.034891252	0.60122567	0.220962485	0.007709658	0.744262143	0.744262143	-0.42611724	0.062560908	1.203696955	0.512916024	1.207630565	1.207630565	0.272179177	0.034805477	1.458352409	0.396933159	1.172365752	1.172365752	0.229422729	0.058986508	1.229247315	0.282017273
P29401	Transketolase OS=Homo sapiens OX=9606 GN=TKT PE=1 SV=3	P29401 [439-456]	[R].SVPTSTVFYPSDGVATEK.[A]	TKT	1.063289476	0.956240097	0.980470427	1.160713569	0.839429968	1.188743069	15.20157342	13.60526649	14.79398224	0.961296686	1.132180794	0.798237288	0.855328242	0.877819386	0.857738444	1.062962202	1.062962202	0.088090297	0.636528832	0.19618192	0.017281724	14.53360738	14.53360738	3.861320933	0.001195022	2.922623924	11.28518894	0.963904923	0.963904923	-0.053037245	0.751004266	0.124357596	0.006595584	0.863628691	0.863628691	-0.211516923	0.046419682	1.333297836	0.282015055
P36957	Dihydrolipoyllysine-residue succinyltransferase component of 2-oxoglutarate dehydrogenase complex, mitochondrial OS=Homo sapiens OX=9606 GN=DLST PE=1 SV=4	P36957 [334-353]	[R].NVEAMNFADIERTITELGEK.[A]	DLST	1.085986715	0.810774641	1.103238645	1.453663403	0.801579517	0.683474536	6.408185362	8.238212085	6.471049704	0.697432261	0.553969408	0.722165241	0.847312376	0.752429415	0.770605344	0.979572485	0.979572485	-0.029775844	0.942459019	0.025737525	0.000766357	7.03914905	7.03914905	2.815401035	0.008453014	2.072988429	5.836293769	0.657855637	0.657855637	-0.604157069	0.048219836	1.316774271	0.795538483	0.790115711	0.790115711	-0.339864146	0.147990924	0.829764919	0.282007345
Q9P2E9	Ribosome-binding protein 1 OS=Homo sapiens OX=9606 GN=RRBP1 PE=1 SV=5	Q9P2E9 [189-201]	[K].GNTPATGTTQGKK.[A]	RRBP1	1.382003293	0.878176494	0.739820212	0.966457135	0.838401684	0.667825829	0.757697989	0.797995889	0.699686281	1.391561784	1.013651153	0.724191887	1.14866488	1.689655751	1.247030978	0.824228216	0.824228216	-0.278884243	0.475401324	0.322939613	0.090062769	0.751793386	0.751793386	-0.411591871	0.330736033	0.480518487	0.197777503	1.043134941	1.043134941	0.060925799	0.882793564	0.054140842	0.003298574	1.36178387	1.36178387	0.44549775	0.232811169	0.632996188	0.281998378
P41229	Lysine-specific demethylase 5C OS=Homo sapiens OX=9606 GN=KDM5C PE=1 SV=2	P41229 [1031-1059]	[R].AWIADVDEIQNGDHYPCLDDLEGLVAVGR.[D]	KDM5C	0.957125884	1.01279625	1.030077866	0.993251434	0.890863008	0.978422464	1.122472157	1.105144668	1.092804701	1.035897657	1.279189741	1.060790139	1.170675462	1.073396522	1.188735173	0.954178969	0.954178969	-0.067668207	0.310595606	0.507804693	0.034362233	1.106807175	1.106807175	0.146403902	0.027387115	1.562453709	0.228749319	1.125292512	1.125292512	0.170300069	0.242148615	0.61591801	0.10489088	1.144269052	1.144269052	0.194426313	0.035447869	1.450409874	0.281997844
Q7L4I2	Arginine/serine-rich coiled-coil protein 2 OS=Homo sapiens OX=9606 GN=RSRC2 PE=1 SV=1	Q7L4I2 [25-34]	[K].EQSEVSVSPR.[A]	RSRC2	0.963182595	1.054353739	0.982463666	1.064125835	0.963708855	0.869535772	2.257403987	2.191944892	2.083090219	1.129026632	1.123360392	1.040331326	1.174849683	1.108962611	1.103223665	0.965790154	0.965790154	-0.050218339	0.624018664	0.204802421	0.010284837	2.177479699	2.177479699	1.122659269	0.000213498	3.670606701	4.120840634	1.097572783	1.097572783	0.134316612	0.070824173	1.149818489	0.154439724	1.129011987	1.129011987	0.175060803	0.024500225	1.61082992	0.281993179
Q5VYS8	Terminal uridylyltransferase 7 OS=Homo sapiens OX=9606 GN=TUT7 PE=1 SV=1	Q5VYS8 [926-937]	[K].ISLKEENVCEEK.[N]	TUT7	1.022753819	0.987139378	0.990106804	1.052058189	1.082727473	1.003778656	0.731763341	0.797661293	0.879021436	1.106116887	0.984069429	1.071347211	1.257120307	1.152323741	1.102067627	1.046188106	1.046188106	0.065142273	0.171827421	0.764907528	0.049827815	0.802815356	0.802815356	-0.316859882	0.036163833	1.441725541	0.456824985	1.053844509	1.053844509	0.075662018	0.273275152	0.563399856	0.04262797	1.170503892	1.170503892	0.227129731	0.057340076	1.241541733	0.28199104
O43865	S-adenosylhomocysteine hydrolase-like protein 1 OS=Homo sapiens OX=9606 GN=AHCYL1 PE=1 SV=2	O43865 [421-432]; Q96HN2-2 [501-512]; Q96HN2 [502-513]	[R].SQVDHVIWPDGK.[R]	AHCYL1	0.997902161	0.976045592	1.026052247	0.974299277	0.877285791	0.931125151	1.621000644	1.547146461	1.431993273	0.878221723	0.812125599	0.909109447	0.925779395	0.91483883	0.885724384	0.927570073	0.927570073	-0.108471821	0.105756713	0.975692056	0.105835094	1.533380126	1.533380126	0.616715386	0.007264682	2.138783398	1.319020629	0.86648559	0.86648559	-0.206752338	0.025836963	1.587758534	0.32827279	0.90878087	0.90878087	-0.137995629	0.009047715	2.043461066	0.281988696
O14497	AT-rich interactive domain-containing protein 1A OS=Homo sapiens OX=9606 GN=ARID1A PE=1 SV=3	O14497 [1816-1833]	[K].IVQKNDPFVVDCSDKLGR.[V]	ARID1A	0.912954033	1.030917631	1.056128336	0.848463712	1.002853182	1.025292901	0.218745186	0.330615783	0.222329163	0.963663426	0.935926854	0.962811774	0.912406448	0.804743236	0.840957224	0.958869931	0.958869931	-0.060592965	0.594795947	0.225632	0.013671712	0.257230044	0.257230044	-1.95886894	0.000249601	3.602753704	7.057322331	0.954134018	0.954134018	-0.067736173	0.408545003	0.388760098	0.026333121	0.852702303	0.852702303	-0.229885942	0.059347592	1.226596899	0.281977384
Q12824	SWI/SNF-related matrix-associated actin-dependent regulator of chromatin subfamily B member 1 OS=Homo sapiens OX=9606 GN=SMARCB1 PE=1 SV=2	Q12824 [53-60]	[R].RLATVEER.[K]	SMARCB1	1.150031655	0.956802409	0.893165936	1.357550535	1.217942615	0.979443472	0.681045452	0.463995839	0.435900372	0.797427215	0.572323071	0.658487336	0.716607934	0.822502531	0.889335895	1.184978874	1.184978874	0.244861339	0.249455802	0.603006391	0.147652952	0.526980554	0.526980554	-0.924178368	0.012404178	1.906432002	1.761883218	0.676079207	0.676079207	-0.564735817	0.034224759	1.465659598	0.82771047	0.80948212	0.80948212	-0.30492888	0.118931127	0.924704466	0.281969097
O15381	Nuclear valosin-containing protein-like OS=Homo sapiens OX=9606 GN=NVL PE=1 SV=1	O15381 [827-834]	[K].HFEEAFKK.[V]	NVL	0.923348807	1.003053475	1.073597718	1.016210645	0.976865152	1.024271585	0.346706747	0.35045909	0.418384746	1.195047662	0.928593934	1.195937675	1.191476927	1.125655325	1.164994281	1.005782461	1.005782461	0.008318301	0.909163205	0.041358149	0.00034403	0.371850194	0.371850194	-1.427206569	0.000936357	3.028558481	4.32237856	1.106526424	1.106526424	0.146037903	0.36311739	0.439952952	0.064249806	1.160708845	1.160708845	0.215006128	0.048817711	1.311422585	0.281963892
Q9UHW5	GPN-loop GTPase 3 OS=Homo sapiens OX=9606 GN=GPN3 PE=1 SV=2	Q9UHW5 [190-207]	[K].FLDPDMYSLLEDSTSDLR.[S]	GPN3	1.022819686	0.980741852	0.996438461	0.959203965	0.922068799	1.107459754	1.234805755	1.159841429	1.227662058	1.119821212	1.129094712	1.057975963	1.162779172	1.095463791	1.095772526	0.996244173	0.996244173	-0.005428715	0.953764237	0.020558966	0.000111609	1.207436414	1.207436414	0.271947216	0.004578019	2.339322424	0.636172221	1.102297296	1.102297296	0.140513379	0.025936092	1.586095467	0.222867633	1.118005163	1.118005163	0.160926851	0.017697161	1.752096394	0.281959355
Q8WYP5	Protein ELYS OS=Homo sapiens OX=9606 GN=AHCTF1 PE=1 SV=3	Q8WYP5 [1908-1920]	[R].STNLDASENTGNK.[Q]	AHCTF1	0.872714565	1.172525491	0.954759944	1.172960635	1.168480309	1.150400754	0.822943552	0.99929932	0.991647827	1.08313646	1.164425643	1.172609635	1.388006754	0.99650316	1.55809592	1.163947233	1.163947233	0.219025655	0.207690155	0.68258409	0.149503428	0.937963566	0.937963566	-0.09239621	0.596072622	0.224700825	0.020761505	1.140057246	1.140057246	0.189106269	0.253884675	0.595363514	0.112586973	1.314201944	1.314201944	0.394186982	0.192633437	0.715268327	0.281949463
P17655	Calpain-2 catalytic subunit OS=Homo sapiens OX=9606 GN=CAPN2 PE=1 SV=6	P17655 [579-591]	[K].IMVDMLDSDGSGK.[L]	CAPN2	0.969127319	0.971041415	1.059831266	1.114124929	1.076982332	0.964456523	1.9062867	2.014384494	2.140848494	1.055692222	0.9128356	1.103894053	1.134472142	1.259036279	1.102533904	1.051854594	1.051854594	0.072935284	0.399064457	0.398956951	0.029098039	2.020506563	2.020506563	1.014717037	0.001281607	2.892245	2.934810278	1.024140625	1.024140625	0.034413826	0.733764805	0.134443123	0.004626702	1.165347442	1.165347442	0.22076015	0.052826633	1.277147069	0.281943179
Q99996	Isoform of Q99996, Isoform 6 of A-kinase anchor protein 9 OS=Homo sapiens OX=9606 GN=AKAP9	Q99996-6 [2037-2048]; A0A7P0T8N5 [1978-1989]	[K].ALEIDVEEQVSR.[F]	AKAP9	1.010576011	0.979449734	1.009974255	0.966558859	0.948584135	0.978340637	0.744211352	0.741111823	0.678077405	1.225326122	1.171078887	1.232812365	1.096441161	1.127826788	1.199945858	0.964494544	0.964494544	-0.052155018	0.059115768	1.228296666	0.064061835	0.721133527	0.721133527	-0.471661678	0.001668034	2.777795141	1.310179517	1.209739125	1.209739125	0.27469597	0.002329843	2.632673322	0.723184752	1.141404602	1.141404602	0.190810285	0.033297327	1.477590627	0.281939489
Q9UQB8	Isoform of Q9UQB8, Isoform 4 of Brain-specific angiogenesis inhibitor 1-associated protein 2 OS=Homo sapiens OX=9606 GN=BAIAP2	Q9UQB8-4 [452-476]	[K].SSSTGNLLDKDDLAIPPPDYGAASR.[A]	BAIAP2	0.919871278	1.046200218	1.033928503	0.948351561	0.944925096	0.983357212	1.124146331	1.238646198	1.2493966	1.119531737	1.211660941	1.182906838	1.235009621	1.073285349	1.205040041	0.958877956	0.958877956	-0.060580891	0.417161359	0.379695926	0.023002317	1.204063043	1.204063043	0.267910931	0.022882511	1.640496315	0.439506896	1.171366506	1.171366506	0.228192547	0.029987398	1.523061219	0.347551219	1.171111671	1.171111671	0.22787865	0.057918319	1.237184054	0.281927831
Q9NVI7	Isoform of Q9NVI7, Isoform 2 of ATPase family AAA domain-containing protein 3A OS=Homo sapiens OX=9606 GN=ATAD3A	Q9NVI7-2 [521-528]; Q5T9A4 [521-528]	[R].LTEGMSGR.[E]	ATAD3A	1.046496368	1.016145525	0.937358108	1.047175371	1.05440134	0.989711277	0.56504476	0.533692072	0.544135214	1.045943049	1.298937636	1.174667421	1.230822947	1.155311037	1.084604475	1.030429329	1.030429329	0.043245563	0.480418073	0.318380663	0.013768551	0.547624015	0.547624015	-0.868742379	0.003017781	2.520312239	2.189502051	1.173182702	1.173182702	0.230427704	0.126568207	0.897675371	0.206849275	1.15691282	1.15691282	0.210280153	0.045634145	1.340710081	0.281924721
P36957	Dihydrolipoyllysine-residue succinyltransferase component of 2-oxoglutarate dehydrogenase complex, mitochondrial OS=Homo sapiens OX=9606 GN=DLST PE=1 SV=4	P36957 [287-312]	[K].ASAFALQEQPVVNAVIDDTTKEVVYR.[D]	DLST	1.028372648	0.934078954	1.037548398	1.186878961	1.005614188	0.883363361	8.42617785	8.418375752	8.417651727	0.868516897	0.597720556	0.782462099	0.92006405	0.815100824	0.867338983	1.025285503	1.025285503	0.036025702	0.808502969	0.092318381	0.003325834	8.420735109	8.420735109	3.073946182	1.76E-05	4.755418243	14.61789975	0.749566517	0.749566517	-0.415871585	0.072244539	1.141194976	0.474590563	0.867501286	0.867501286	-0.205062199	0.042187392	1.374817325	0.281923064
Q8IWE2	Protein NOXP20 OS=Homo sapiens OX=9606 GN=FAM114A1 PE=1 SV=2	Q8IWE2 [238-251]	[K].TMNVLAESDPGFKR.[T]	FAM114A1	1.00105877	0.964872622	1.034068608	0.993070054	0.940581301	0.966904207	1.041354067	1.194562757	1.142588327	1.114493949	1.084725876	1.11299277	1.152716638	1.078286712	1.198201228	0.966851854	0.966851854	-0.048633246	0.261484723	0.582553679	0.028331476	1.126168384	1.126168384	0.171422554	0.09021584	1.044717205	0.179088091	1.104070865	1.104070865	0.142832775	0.019941707	1.700237679	0.242849665	1.143068193	1.143068193	0.192911474	0.034564495	1.461369783	0.281914999
Q6VY07	Phosphofurin acidic cluster sorting protein 1 OS=Homo sapiens OX=9606 GN=PACS1 PE=1 SV=2	Q6VY07 [517-525]	[R].QLSKPLSER.[T]	PACS1	0.987869618	1.043365904	0.968764478	1.002129853	0.986516602	0.973004104	0.718555383	0.619024768	0.61398332	1.160893247	1.027163644	1.140167999	1.17503223	1.132491001	1.078880352	0.987216853	0.987216853	-0.018561071	0.635782605	0.196691359	0.003650802	0.650521157	0.650521157	-0.620332116	0.001898793	2.721522305	1.68824769	1.109408297	1.109408297	0.14979042	0.101264918	0.994540986	0.148972712	1.128801194	1.128801194	0.174791419	0.02438898	1.61280637	0.281904714
P06241	Isoform of P06241, Isoform 3 of Tyrosine-protein kinase Fyn OS=Homo sapiens OX=9606 GN=FYN	P06241-3 [219-240]	[R].AQFETLQQLVQHYSGTWNGNTK.[V]	FYN	1.309461084	0.785800331	0.904738585	0.957887093	0.976141102	0.800907099	1.545433373	0.652796037	1.176772421	1.255614859	1.276259734	1.381212387	0.899836809	2.041791088	1.431708211	0.911645098	0.911645098	-0.1334558	0.642128808	0.192377846	0.025673939	1.125000611	1.125000611	0.169925784	0.705766955	0.15133868	0.025716344	1.304362327	1.304362327	0.383344678	0.189409479	0.72259829	0.277004209	1.457778703	1.457778703	0.543771729	0.30310736	0.518403518	0.281893177
Q8IX18	Probable ATP-dependent RNA helicase DHX40 OS=Homo sapiens OX=9606 GN=DHX40 PE=1 SV=2	Q8IX18 [41-59]	[K].GCTSQEGGTTPTFPIQKQR.[K]	DHX40	0.894101121	1.012308432	1.093590447	0.758434282	0.705864761	0.983798311	1.839267423	2.08829687	2.386081719	1.108149214	1.138977335	1.005703437	1.294269353	1.043617776	1.419567732	0.816032451	0.816032451	-0.29330157	0.158450806	0.800105547	0.234672213	2.10454867	2.10454867	1.073510874	0.011969429	1.921926567	2.06320907	1.084276662	1.084276662	0.116732919	0.305556338	0.514908703	0.060106796	1.252484954	1.252484954	0.324793272	0.135545765	0.867914047	0.281892644
O15078	Isoform of O15078, Centrosomal protein 290 OS=Homo sapiens OX=9606 GN=CEP290 PE=1 SV=1	A0A6Q8PGB1 [115-127]	[R].NEICQLEKQLEQK.[D]	CEP290	0.854004866	0.96858345	1.177411684	1.208074721	0.989614981	1.125063236	5.000705678	4.964265255	4.461493269	1.443066772	1.057325968	1.308071332	1.630858151	0.996715938	1.366719408	1.107584313	1.107584313	0.147416525	0.406081365	0.391386939	0.057696903	4.808821401	4.808821401	2.265683346	0.000256082	3.591621082	8.137476069	1.269488024	1.269488024	0.344246785	0.143760416	0.842360679	0.289979956	1.331431166	1.331431166	0.412977844	0.207700336	0.682562801	0.281883314
Q9P275	Ubiquitin carboxyl-terminal hydrolase 36 OS=Homo sapiens OX=9606 GN=USP36 PE=1 SV=4	Q9P275 [888-913]	[R].QEDGTQPQVNGQQVGCVTDGHHASSR.[K]	USP36	1.425019501	0.402757711	1.172222787	0.754722881	1.14131161	1.435867561	1.888447199	1.109894032	1.64285465	1.502965131	0.985433327	1.865819402	1.751084812	1.106953231	1.481111821	1.110634017	1.110634017	0.15138349	0.779526021	0.108169383	0.016375059	1.547065294	1.547065294	0.629534087	0.232598105	0.633393827	0.398743005	1.451405953	1.451405953	0.537451093	0.323834351	0.489677085	0.263177484	1.446383288	1.446383288	0.532449913	0.295524117	0.529407071	0.281882749
P49411	Elongation factor Tu, mitochondrial OS=Homo sapiens OX=9606 GN=TUFM PE=1 SV=3	P49411 [92-105]	[K].FKKYEEIDNAPEER.[A]	TUFM	0.992470879	1.058398007	0.949131114	0.743370331	0.774975367	0.769991654	0.190006102	0.221961176	0.190497823	1.122510277	1.3791822	1.221865697	1.173896825	1.088854883	1.14820434	0.762779117	0.762779117	-0.390662747	0.011721795	1.931005869	0.754372058	0.2008217	0.2008217	-2.316012922	0.000597331	3.223785174	7.466328122	1.241186058	1.241186058	0.311719397	0.067340733	1.17172216	0.365248525	1.13698535	1.13698535	0.185213665	0.030065451	1.521932277	0.281882655
Q14008	Cytoskeleton-associated protein 5 OS=Homo sapiens OX=9606 GN=CKAP5 PE=1 SV=3	Q14008 [1370-1383]	[K].EIAVHIGDRDNAVR.[N]	CKAP5	1.041373418	1.040149373	0.918477209	1.036219257	1.203277636	1.028321905	1.514867432	1.394998066	1.362909464	0.91612145	0.663552409	0.781976629	0.849075918	0.848364826	0.847068795	1.089272933	1.089272933	0.123365487	0.278547405	0.555100883	0.068480291	1.42425832	1.42425832	0.510210834	0.002472734	2.606822596	1.330029131	0.787216829	0.787216829	-0.345167031	0.080572224	1.093814647	0.377548755	0.848169846	0.848169846	-0.237574901	0.065089039	1.18649214	0.281880753
Q15291	Retinoblastoma-binding protein 5 OS=Homo sapiens OX=9606 GN=RBBP5 PE=1 SV=2	Q15291 [520-538]	[K].VQAELSQPLTAGGAISELL.[-]	RBBP5	0.865429916	0.986449396	1.148120687	1.037476133	0.883030245	0.928957846	1.6210223	1.980345821	2.1046816	1.147371568	1.03013	1.108263031	1.35081227	1.267570125	1.076172917	0.949821408	0.949821408	-0.074271822	0.628332782	0.201810281	0.014988817	1.902016574	1.902016574	0.927529817	0.010796241	1.966727438	1.824198341	1.095254866	1.095254866	0.131266625	0.370385174	0.431346405	0.056621387	1.231518437	1.231518437	0.300438227	0.115285473	0.938225416	0.28187878
Q92878	DNA repair protein RAD50 OS=Homo sapiens OX=9606 GN=RAD50 PE=1 SV=1	Q92878 [609-616]	[K].NHINNELK.[R]	RAD50	1.087798692	0.916227704	0.995973603	1.118832885	1.045063783	1.060602731	8.959879735	8.967853017	9.523232451	1.026819941	1.253901819	1.047189595	1.104778322	1.163517408	1.245614405	1.074833133	1.074833133	0.1041127	0.26916982	0.569973637	0.059341494	9.150321734	9.150321734	3.193822471	0.000237613	3.624129905	11.57482753	1.109303785	1.109303785	0.149654504	0.289602263	0.538198049	0.080543762	1.171303378	1.171303378	0.228114796	0.058118235	1.235687585	0.281878621
P78536	Disintegrin and metalloproteinase domain-containing protein 17 OS=Homo sapiens OX=9606 GN=ADAM17 PE=1 SV=1	P78536 [739-753]	[R].LQPAPVIPSAPAAPK.[L]	ADAM17	1.021552843	0.979356597	0.99909056	0.972140762	0.97582751	0.992354613	1.325519483	1.399440593	1.278600906	1.137629329	1.161139446	1.149663182	1.098656043	1.07755815	1.099023592	0.980107628	0.980107628	-0.028987911	0.242715691	0.614902147	0.017824728	1.334520328	1.334520328	0.416321281	0.005990876	2.222509634	0.925278058	1.149477319	1.149477319	0.200978	0.001432722	2.843837954	0.571548863	1.091745928	1.091745928	0.12663715	0.005944734	2.225867587	0.281877528
Q9BYX2	TBC1 domain family member 2A OS=Homo sapiens OX=9606 GN=TBC1D2 PE=1 SV=3	Q9BYX2 [376-383]	[R].VEALEQER.[E]	TBC1D2	0.945126391	1.050574128	1.004299482	0.893668062	1.013971654	1.189198497	1.648703428	2.132201569	1.734947908	0.842581788	1.207036299	1.038964478	0.895149237	0.867989724	0.852455592	1.032279404	1.032279404	0.045833514	0.750749458	0.124504973	0.0057065	1.838617635	1.838617635	0.878621483	0.026114505	1.583118203	1.390961664	1.029527521	1.029527521	0.041982397	0.809686386	0.091683163	0.003849079	0.871864851	0.871864851	-0.197823576	0.037592982	1.424893225	0.281877474
Q92733	Proline-rich protein PRCC OS=Homo sapiens OX=9606 GN=PRCC PE=1 SV=1	Q92733 [251-258]	[K].SAALQVTK.[Q]	PRCC	1.04433533	1.03187921	0.92378546	0.972970656	1.021664425	0.980114754	0.145558284	0.187613458	0.201433439	1.08111264	1.168932937	1.183549426	1.096384503	1.198549222	1.153757312	0.991583278	0.991583278	-0.012194153	0.852894754	0.069104557	0.000842672	0.178201727	0.178201727	-2.488416777	0.000493508	3.306705582	8.228461647	1.144531668	1.144531668	0.194757381	0.04592115	1.337987243	0.260582891	1.149563679	1.149563679	0.201086385	0.039649282	1.401764672	0.28187579
Q9Y5U2	U5 small nuclear ribonucleoprotein TSSC4 OS=Homo sapiens OX=9606 GN=TSSC4 PE=1 SV=3	Q9Y5U2 [106-123]	[R].RAPSSVAHTSMSDNGGFK.[R]	TSSC4	1.175400029	0.866177132	0.958422839	0.851557872	0.925168125	0.875423398	1.017384668	1.094062586	0.763181517	1.408887345	1.413779659	1.102038046	1.229928731	1.101892157	1.391944742	0.884049798	0.884049798	-0.177800456	0.332567425	0.478120293	0.085010006	0.95820959	0.95820959	-0.061586842	0.773502119	0.111538492	0.006869304	1.308235017	1.308235017	0.387621736	0.090107555	1.045238794	0.405157276	1.24125521	1.24125521	0.311799773	0.124731758	0.904022958	0.281874153
Q9NR31	GTP-binding protein SAR1a OS=Homo sapiens OX=9606 GN=SAR1A PE=1 SV=1	Q9NR31 [113-135]	[K].VELNALMTDETISNVPILILGNK.[I]	SAR1A	0.975631834	1.078404116	0.94596405	0.860391788	0.748912577	0.757195042	0.969780921	1.091812531	0.906221905	1.201658294	1.083966014	1.014698777	1.11443653	1.135153496	1.297501308	0.788833136	0.788833136	-0.34220794	0.017605661	1.754347655	0.600351697	0.989271786	0.989271786	-0.015561164	0.882305284	0.05438112	0.000846234	1.100107695	1.100107695	0.137644763	0.219597349	0.658372906	0.090621583	1.182363778	1.182363778	0.241673978	0.068184497	1.166314357	0.281867831
Q86SQ0	Pleckstrin homology-like domain family B member 2 OS=Homo sapiens OX=9606 GN=PHLDB2 PE=1 SV=2	Q86SQ0 [71-80]; Q86SQ0-2 [71-80]	[R].SPSPLGTSVR.[S]	PHLDB2	0.965216555	1.021500401	1.013283044	0.985351089	0.975941168	1.000284108	0.592238421	0.785357681	0.811811758	1.122117267	1.112472626	0.989171525	1.119249554	1.090693962	1.114023618	0.987192121	0.987192121	-0.018597214	0.553240177	0.257086289	0.004781089	0.72980262	0.72980262	-0.454421765	0.052220973	1.282155041	0.582639156	1.074587139	1.074587139	0.103782477	0.216868266	0.663803993	0.068891223	1.107989045	1.107989045	0.147943617	0.012439268	1.905205192	0.281862947
Q14865	AT-rich interactive domain-containing protein 5B OS=Homo sapiens OX=9606 GN=ARID5B PE=1 SV=3	Q14865 [659-681]	[K].DKDLTGPMNENHGLNYTPLLYSR.[G]	ARID5B	0.96260653	1.015706423	1.021687046	1.044851695	0.91643542	0.978506081	1.674140189	1.586382394	1.63239621	1.160684456	1.093930471	1.119792335	1.14536456	1.125263783	1.073949863	0.979931065	0.979931065	-0.029247831	0.662611972	0.178740721	0.005227778	1.630972931	1.630972931	0.705732838	6.77E-05	4.169380189	2.942468514	1.124802421	1.124802421	0.169671604	0.009919051	2.003529882	0.339942129	1.114859402	1.114859402	0.15686178	0.015963115	1.796882354	0.281862164
Q01082	Spectrin beta chain, non-erythrocytic 1 OS=Homo sapiens OX=9606 GN=SPTBN1 PE=1 SV=2	Q01082 [1827-1834]; Q01082-3 [1814-1821]	[K].KLPEELGR.[D]	SPTBN1	1.532178399	0.806375702	0.661445899	1.319297416	1.147372445	0.709963817	2.401634479	1.857878229	1.474677774	0.653801897	0.495437363	0.298172568	0.476163389	0.940426117	0.555704591	1.058877893	1.058877893	0.082536231	0.866116292	0.062423792	0.005152224	1.911396827	1.911396827	0.934627329	0.074802679	1.12608285	1.052467807	0.48247061	0.48247061	-1.051487033	0.185654916	0.731293547	0.768945683	0.657431365	0.657431365	-0.605087807	0.342126834	0.465812861	0.281857683
Q6UWE0	Isoform of Q6UWE0, Leucine rich repeat and sterile alpha motif containing 1 OS=Homo sapiens OX=9606 GN=LRSAM1 PE=1 SV=1	A0A6Q8PGB2 [438-454]	[R].QNLVQQACSSMAEMDER.[F]	LRSAM1	0.906946796	0.988081268	1.104971936	0.98345826	0.894030685	0.982062907	0.760178775	0.793553963	0.773189401	1.024800926	1.020028246	1.11044949	1.119855446	1.177537188	1.246055299	0.953183951	0.953183951	-0.069173435	0.521437159	0.282798023	0.019562111	0.775640713	0.775640713	-0.366539563	0.056126719	1.250830341	0.458478807	1.051759554	1.051759554	0.072804923	0.481649354	0.317269018	0.023098747	1.181149311	1.181149311	0.24019135	0.067082882	1.173388285	0.281837716
O60216	Double-strand-break repair protein rad21 homolog OS=Homo sapiens OX=9606 GN=RAD21 PE=1 SV=2	O60216 [461-478]	[R].TNIDESAMPPPPPQGVKR.[K]	RAD21	1.036467554	1.024553705	0.93897874	0.956068509	1.056976982	0.94162247	2.304720369	1.954597363	2.124932637	1.184636848	1.098861511	0.973466166	1.100166389	1.239439188	1.129826751	0.98488932	0.98488932	-0.021966488	0.766873651	0.115276184	0.002532213	2.128083457	2.128083457	1.08955473	0.004689785	2.328847083	2.537406354	1.085654842	1.085654842	0.118565505	0.301744454	0.520360704	0.06169683	1.156477443	1.156477443	0.209737126	0.045314174	1.343765936	0.281837606
Q9Y446	Plakophilin-3 OS=Homo sapiens OX=9606 GN=PKP3 PE=1 SV=1	Q9Y446 [738-747]	[R].DLLYFDGLRK.[L]	PKP3	1.14435106	0.874154021	0.981494919	1.379394902	1.090531503	0.853932934	0.464314032	0.485810791	0.487964498	0.833565404	0.475444045	0.738889522	0.810126404	0.812733793	0.787550682	1.107953113	1.107953113	0.14789683	0.572777128	0.242014333	0.035793153	0.479363107	0.479363107	-1.060809216	0.021194744	1.673771832	1.775552585	0.68263299	0.68263299	-0.550817956	0.081093841	1.091012126	0.600949069	0.803470293	0.803470293	-0.315683411	0.128004401	0.892775098	0.281834288
Q15149	Isoform of Q15149, Isoform 4 of Plectin OS=Homo sapiens OX=9606 GN=PLEC	Q15149-4 [3326-3332]; Q15149 [3463-3469]; A0A8I5KUE3 [3303-3309]; H0YDN1 [2226-2232]; Q15149-6 [3330-3336]; Q15149-9 [3312-3318]; Q15149-3 [3349-3355]; Q15149-8 [3304-3310]	[R].AQFEQLK.[D]	PLEC	1.030309757	0.96833062	1.001359623	1.504519549	1.275644917	1.207493858	0.587337066	0.573573309	0.551271692	1.003710008	0.895451132	0.929822818	1.079454669	1.162199384	1.117220938	1.329219441	1.329219441	0.410579299	0.061949614	1.207961394	0.495963943	0.570727356	0.570727356	-0.80912638	0.000151983	3.818205039	3.08941042	0.942994653	0.942994653	-0.084678505	0.213248847	0.671113308	0.056828871	1.119624997	1.119624997	0.163015602	0.018671299	1.728825461	0.281825524
Q15149	Isoform of Q15149, Isoform 4 of Plectin OS=Homo sapiens OX=9606 GN=PLEC	Q15149-4 [8-16]	[R].VPQPEGLGR.[K]	PLEC	1.025372427	1.021395183	0.95323239	1.079211801	1.019070153	0.990502758	1.514591139	1.482830592	1.456222773	1.108668589	1.070534297	1.154378556	1.11510273	1.090834953	1.149301944	1.029594904	1.029594904	0.042076818	0.447071056	0.349623446	0.014711042	1.484548168	1.484548168	0.570023904	0.000140802	3.851391968	2.195385486	1.111193814	1.111193814	0.152110473	0.029993955	1.522966263	0.231659118	1.118413209	1.118413209	0.161453305	0.017966287	1.745541659	0.281823469
Q96S90	LysM and putative peptidoglycan-binding domain-containing protein 1 OS=Homo sapiens OX=9606 GN=LYSMD1 PE=1 SV=1	Q96S90 [39-56]	[R].RLEHQLEPGDTLAGLALK.[Y]	LYSMD1	0.961043139	0.935236459	1.103720403	0.880405245	0.714453164	0.771674406	1.567194481	1.34691739	1.347626972	0.790532171	1.025821192	0.868989245	0.733881744	0.902328301	0.863832789	0.788844271	0.788844271	-0.342187574	0.042134195	1.375365295	0.470632914	1.420579614	1.420579614	0.506479687	0.012085966	1.917718646	0.971285541	0.895114203	0.895114203	-0.159856335	0.297809192	0.526061901	0.084094328	0.833347611	0.833347611	-0.263009687	0.084822245	1.071490238	0.281812312
P54277	PMS1 protein homolog 1 OS=Homo sapiens OX=9606 GN=PMS1 PE=1 SV=1	P54277 [528-549]	[K].VSNNNYPIPEQMNLNEDSCNKK.[S]	PMS1	0.908854259	0.955876676	1.135269064	0.958332843	1.024726084	1.068223472	1.124153474	1.328531272	1.383557831	1.047730203	1.127030923	1.226717955	1.238770004	1.159437409	1.208553225	1.017094133	1.017094133	0.024453208	0.83738951	0.077072484	0.001884669	1.278747526	1.278747526	0.354731448	0.057471209	1.240549666	0.44006198	1.13382636	1.13382636	0.181199716	0.201169112	0.696438701	0.126194495	1.202253546	1.202253546	0.265741181	0.087002059	1.060470468	0.281810675
Q68DQ2	Very large A-kinase anchor protein OS=Homo sapiens OX=9606 GN=CRYBG3 PE=1 SV=3	Q68DQ2 [1343-1356]	[K].ILNSDSVKPHDVVR.[E]	CRYBG3	0.976355003	1.033969308	0.989675689	0.919792128	0.904847421	0.915019808	0.641154137	0.643180658	0.565650373	1.100161087	1.244284527	1.017964113	1.117252358	1.07597578	1.119342517	0.913219786	0.913219786	-0.130965978	0.031586988	1.500491781	0.196513373	0.616661723	0.616661723	-0.697448797	0.000487952	3.311622778	2.309687321	1.120803243	1.120803243	0.164533035	0.20391695	0.690546673	0.11361774	1.104190218	1.104190218	0.142988726	0.010695846	1.97078486	0.281800017
Q96S19	Methyltransferase-like 26 OS=Homo sapiens OX=9606 GN=METTL26 PE=1 SV=2	Q96S19 [48-62]	[R].AFPLAEWQPSDVDQR.[C]	METTL26	0.708762528	0.701995207	1.589242265	0.688517603	0.599926757	0.702175017	3.417375349	1.914516795	1.813418645	0.566032358	0.657832816	0.5724997	0.528146319	0.679080633	0.737073279	0.663539792	0.663539792	-0.591745108	0.371666293	0.429846824	0.254359756	2.381770263	2.381770263	1.252034263	0.098722019	1.005585972	1.259028092	0.598788291	0.598788291	-0.739882084	0.305947387	0.514353252	0.380560756	0.648100077	0.648100077	-0.625711489	0.354528107	0.450349328	0.281788749
Q05519	Isoform of Q05519, Serine and arginine rich splicing factor 11 OS=Homo sapiens OX=9606 GN=SRSF11 PE=1 SV=2	Q5T760 [461-466]	[K].ECSVEK.[G]	SRSF11	1.028872526	0.954356699	1.016770775	0.971566981	1.025258872	1.055961574	0.580696117	0.53227266	0.542878299	1.127295781	1.048720627	1.00622764	1.0969783	1.170799577	1.101523108	1.017595809	1.017595809	0.025164634	0.630082933	0.200602284	0.005048083	0.551949025	0.551949025	-0.85739306	0.000239293	3.621069486	3.104679848	1.060748016	1.060748016	0.08508198	0.235492902	0.628022179	0.05343337	1.123100329	1.123100329	0.167486812	0.020775488	1.682448773	0.281787982
Q9H788	SH2 domain-containing protein 4A OS=Homo sapiens OX=9606 GN=SH2D4A PE=1 SV=1	Q9H788 [279-306]	[R].VPQKPERPPLPPKPQFLNSGAYPQKPLR.[N]	SH2D4A	0.998075053	0.96182523	1.040099717	0.929772191	1.021032757	0.910359271	0.582179215	0.60037953	0.628161177	1.131641002	0.818010833	0.947202512	1.097281578	1.158393663	1.099031313	0.953721406	0.953721406	-0.068360196	0.330216351	0.481201426	0.032895024	0.603573307	0.603573307	-0.72839909	0.000406858	3.39055685	2.469678524	0.965618115	0.965618115	-0.050475353	0.745580861	0.127505249	0.006435872	1.118235518	1.118235518	0.161224075	0.017875921	1.747731571	0.281776405
Q8TC07	Isoform of Q8TC07, Isoform 2 of TBC1 domain family member 15 OS=Homo sapiens OX=9606 GN=TBC1D15	Q8TC07-2 [308-314]	[K].NIDSEGR.[I]	TBC1D15	1.010297636	0.970315202	1.019387162	0.999219782	1.042982818	1.01935097	0.671270424	0.667701426	0.7116755	0.850212693	0.886408415	0.941124844	0.928976492	0.908726853	0.879651267	1.020517857	1.020517857	0.029301426	0.357555851	0.446656111	0.013087661	0.683549116	0.683549116	-0.548883088	0.000108716	3.963705711	2.175611032	0.892581984	0.892581984	-0.163943408	0.03523465	1.453030037	0.238214696	0.905784871	0.905784871	-0.142759653	0.010622928	1.973755754	0.281772686
Q02224	Centromere-associated protein E OS=Homo sapiens OX=9606 GN=CENPE PE=1 SV=2	Q02224 [2599-2607]	[K].QVTCENSPK.[S]	CENPE	0.849875501	0.994235219	1.15588928	0.864234529	1.003791943	1.140172627	1.025003183	1.065878426	0.930612854	1.30606319	1.099983102	1.099820666	1.199939199	1.158025176	1.31665738	1.002733033	1.002733033	0.003937555	0.982785956	0.007541058	2.97E-05	1.007164821	1.007164821	0.010299797	0.946115111	0.024056021	0.000247772	1.16862232	1.16862232	0.224808749	0.210707086	0.676320858	0.152042846	1.224873918	1.224873918	0.292633254	0.108924188	0.962875668	0.28176944
Q96BN8	Ubiquitin thioesterase otulin OS=Homo sapiens OX=9606 GN=OTULIN PE=1 SV=3	Q96BN8 [307-338]	[R].LSKYNTEEFITVYPTDPPKDWPVVTLIAEDDR.[H]	OTULIN	0.843171422	1.089731614	1.067096964	0.689955952	0.877331425	0.952543474	0.449621556	0.57533265	0.464276024	0.909815372	1.319650463	1.140496803	0.815762938	0.7844847	0.810526103	0.839943617	0.839943617	-0.251635608	0.222252493	0.653153358	0.164356642	0.496410077	0.496410077	-1.010395693	0.011071289	1.955801829	1.976133745	1.123320879	1.123320879	0.167770096	0.44200444	0.354573368	0.059486808	0.803591247	0.803591247	-0.315466245	0.127885482	0.893178757	0.281767749
O95202	Mitochondrial proton/calcium exchanger protein OS=Homo sapiens OX=9606 GN=LETM1 PE=1 SV=1	O95202 [374-380]	[K].ELQAACR.[A]	LETM1	1.001276227	1.007441413	0.99128236	1.062300292	1.027014987	1.021227826	0.033293575	0.04321703	0.069258187	1.163224824	1.171217404	1.145958471	1.110563673	1.082031526	1.13499292	1.036847702	1.036847702	0.052203998	0.089128776	1.049982057	0.054813261	0.048589597	0.048589597	-4.363208713	1.01E-05	4.994137185	21.79046288	1.160133566	1.160133566	0.214290913	0.000173833	3.759868347	0.80570562	1.10919604	1.10919604	0.14951437	0.01304614	1.884517973	0.281762518
Q14247	Src substrate cortactin OS=Homo sapiens OX=9606 GN=CTTN PE=1 SV=2	Q14247 [256-266]	[K].LQLHESQKDYK.[T]	CTTN	1.429802503	0.869188016	0.701009481	1.014906878	0.903652109	0.612911388	1.034086933	1.079721931	1.079044102	1.361134767	1.039960531	0.63371636	1.06099136	2.023583778	1.255047068	0.843823459	0.843823459	-0.244986899	0.576436758	0.239248333	0.058612707	1.064284322	1.064284322	0.089883616	0.798163163	0.09790832	0.008800354	1.011603886	1.011603886	0.016644484	0.971448981	0.012580003	0.000209388	1.446540735	1.446540735	0.532606951	0.29578659	0.529021519	0.281760538
Q6GYQ0	Isoform of Q6GYQ0, Ral GTPase activating protein catalytic subunit alpha 1 OS=Homo sapiens OX=9606 GN=RALGAPA1 PE=1 SV=1	A0A1B0GUI1 [501-521]	[K].NGSYQGALHNASEEATEQNIR.[A]	RALGAPA1	0.930676562	1.034493228	1.03483021	1.242685766	1.194358619	1.225571598	2.253156218	2.383955077	2.250549297	1.136194717	0.939782514	1.092697749	1.14435731	1.094420586	1.1897184	1.220871994	1.220871994	0.287911945	0.013670642	1.864211081	0.536728638	2.295886864	2.295886864	1.199051551	3.20E-05	4.494296887	5.388893654	1.056224993	1.056224993	0.078917185	0.470640981	0.327310259	0.025830404	1.142832099	1.142832099	0.192613463	0.034450938	1.462798949	0.281754771
Q9UH65	Switch-associated protein 70 OS=Homo sapiens OX=9606 GN=SWAP70 PE=1 SV=1	Q9UH65 [399-418]	[R].QQMEEQVAQKSSELEQYLQR.[V]	SWAP70	0.862951744	1.036187501	1.100860755	0.888867182	0.924974406	1.171721166	2.91842231	3.560257676	3.896441889	1.261284041	0.92746356	1.077760503	1.239052762	1.18115402	1.203366292	0.995187585	0.995187585	-0.006959608	0.968381002	0.013953739	9.71E-05	3.458373958	3.458373958	1.790093878	0.009923699	2.003326419	3.586142358	1.088836035	1.088836035	0.122786718	0.503072435	0.298369478	0.036635809	1.207857691	1.207857691	0.272450488	0.092440948	1.034135609	0.281750751
P21333	Filamin-A OS=Homo sapiens OX=9606 GN=FLNA PE=1 SV=4	P21333 [332-340]; Q60FE5 [305-313]	[K].VTANNDKNR.[T]	FLNA	0.956932422	1.050295683	0.992771895	0.939154868	1.087923615	1.173687827	1.212373727	1.187595326	1.281482983	1.170406116	1.453448601	1.270605233	1.119892759	1.129555755	1.152392689	1.066922103	1.066922103	0.093454848	0.439694216	0.356849247	0.033349292	1.227150679	1.227150679	0.295312405	0.004381877	2.35833984	0.69644701	1.298153317	1.298153317	0.376460781	0.057559854	1.239880317	0.466766313	1.133947068	1.133947068	0.181353297	0.027956683	1.553514363	0.281734952
Q86YS7	Isoform of Q86YS7, Isoform 3 of C2 domain-containing protein 5 OS=Homo sapiens OX=9606 GN=C2CD5	Q86YS7-3 [601-616]	[K].TPNDGSYEQHISHMQK.[K]	C2CD5	1.000573254	0.926672409	1.072754337	1.011385704	1.00903665	0.867758229	2.117963569	2.184674995	2.446055238	1.224203553	1.097747976	1.028052887	1.071976198	1.222249843	1.2267363	0.962726861	0.962726861	-0.054801551	0.589226467	0.229717754	0.012588889	2.249564601	2.249564601	1.169645797	0.002312627	2.635894335	3.083062731	1.116668139	1.116668139	0.159200497	0.183122218	0.737258959	0.117371992	1.173654114	1.173654114	0.231007296	0.060315319	1.219572374	0.281730116
O95466	Isoform of O95466, Isoform 2 of Formin-like protein 1 OS=Homo sapiens OX=9606 GN=FMNL1	O95466-2 [1000-1009]	[K].AEQEVEQWKK.[E]	FMNL1	0.907883681	1.053621842	1.038494478	0.952512411	0.954911583	1.129219391	3.496221729	3.900709654	3.939790355	0.807257942	0.998107727	0.986168638	0.835453301	0.757258011	0.926545963	1.012214462	1.012214462	0.017514992	0.878263095	0.056375366	0.000987414	3.778907246	3.778907246	1.917969108	0.001129356	2.947169106	5.652579301	0.930511435	0.930511435	-0.103904215	0.422326323	0.374351849	0.038896735	0.839752425	0.839752425	-0.251964038	0.076185003	1.118130509	0.281728678
Q9NZJ5	Eukaryotic translation initiation factor 2-alpha kinase 3 OS=Homo sapiens OX=9606 GN=EIF2AK3 PE=1 SV=3	Q9NZJ5 [847-869]	[K].SSSEATLSISPPRPTTLSLDLTK.[N]	EIF2AK3	1.001412381	1.017291446	0.981296173	0.965960349	1.03626683	1.069729242	1.571245019	1.62031744	1.434892083	1.162301241	1.447428269	1.140622658	1.062532884	1.353824857	1.278550055	1.023985474	1.023985474	0.034195249	0.522284825	0.282092593	0.009646226	1.542151514	1.542151514	0.624944514	0.008506533	2.070247413	1.293789764	1.25011739	1.25011739	0.322063575	0.125562299	0.901140742	0.290224609	1.231635932	1.231635932	0.300575862	0.11553316	0.937293346	0.281727756
P11388	DNA topoisomerase 2-alpha OS=Homo sapiens OX=9606 GN=TOP2A PE=1 SV=3	P11388 [1374-1411]	[K].SVVSDLEADDVKGSVPLSSSPPATHFPDETEITNPVPK.[K]	TOP2A	1.003642723	0.903528221	1.092829056	0.979303775	0.931747939	0.911143853	1.61874719	1.894713752	1.548655881	1.227455052	1.17518653	1.128873154	1.106187412	1.196430182	1.228028983	0.940731856	0.940731856	-0.088144536	0.396249033	0.402031784	0.035436905	1.687372274	1.687372274	0.754778301	0.010302195	1.987070253	1.49979751	1.177171579	1.177171579	0.235324616	0.063576343	1.196704458	0.281614016	1.176882193	1.176882193	0.234969912	0.063244432	1.198977701	0.281723685
O75915	PRA1 family protein 3 OS=Homo sapiens OX=9606 GN=ARL6IP5 PE=1 SV=1	O75915 [160-178]	[R].TPMGIVLDALEQQEEGINR.[L]	ARL6IP5	0.97520801	0.991797039	1.032994951	1.043187563	0.984863636	1.01281568	2.964224744	2.813060574	2.87629038	1.101409718	1.045615464	1.067025279	1.079417614	1.122252119	1.108359439	1.013622293	1.013622293	0.01952016	0.60149238	0.22076987	0.004309463	2.884525233	2.884525233	1.528333884	0.000106122	3.974193126	6.073894014	1.071350153	1.071350153	0.099430079	0.039424116	1.40423804	0.139623499	1.103343058	1.103343058	0.141881431	0.010336515	1.985625841	0.281723437
O95817	BAG family molecular chaperone regulator 3 OS=Homo sapiens OX=9606 GN=BAG3 PE=1 SV=3	O95817 [389-395]	[K].SVATEER.[A]	BAG3	0.991990615	1.009786866	0.998222519	0.944029212	0.914203723	0.947425636	0.039038262	0.042621166	0.065498929	1.005059105	1.128491492	1.087003323	1.077450649	1.066483066	1.057733604	0.935219524	0.935219524	-0.096623047	0.012659053	1.897598768	0.183351775	0.049052786	0.049052786	-4.349521124	6.31E-07	6.199862649	26.96643356	1.073517974	1.073517974	0.102346346	0.177518723	0.750755835	0.076837116	1.06722244	1.06722244	0.093860907	0.000996662	3.001452187	0.281719024
Q04721	Neurogenic locus notch homolog protein 2 OS=Homo sapiens OX=9606 GN=NOTCH2 PE=1 SV=3	Q04721 [1059-1069]	[K].NCQTLVNLCSR.[S]	NOTCH2	1.001978809	0.963456348	1.034564843	0.964738335	0.969109192	0.953916003	0.487922823	0.523382605	0.497896084	1.075237923	1.197025458	1.064658205	1.214747343	1.077456044	1.169475027	0.962587843	0.962587843	-0.055009891	0.206187575	0.685737509	0.037722346	0.503067171	0.503067171	-0.99117705	0.00022624	3.645431388	3.613267928	1.112307195	1.112307195	0.153555284	0.100941004	0.995932381	0.15293068	1.153892805	1.153892805	0.206509206	0.043233738	1.364177211	0.281715152
P08238	Heat shock protein HSP 90-beta OS=Homo sapiens OX=9606 GN=HSP90AB1 PE=1 SV=4	P08238 [436-449]	[K].NLKLGIHEDSTNRR.[R]	HSP90AB1	1.109316982	0.941929356	0.948753662	0.852167609	0.784267649	0.800350768	0.992840543	1.334290485	1.747274315	0.66824183	0.983458814	0.493626754	0.86010926	0.717348557	0.90468056	0.812262009	0.812262009	-0.299982927	0.061119634	1.213819256	0.364125053	1.358135114	1.358135114	0.441627014	0.238445292	0.622611248	0.274961946	0.715109133	0.715109133	-0.483764667	0.175476054	0.75578214	0.365620695	0.827379459	0.827379459	-0.273378954	0.093224317	1.03047079	0.281709027
Q02952	A-kinase anchor protein 12 OS=Homo sapiens OX=9606 GN=AKAP12 PE=1 SV=4	Q02952 [860-867]	[K].MEAQQAQK.[S]	AKAP12	1.054443964	0.99157465	0.953981385	0.993908618	1.011930372	0.992975655	0.125483685	0.164145032	0.162001017	1.089150781	1.160607859	1.147210836	1.1483582	1.139812352	1.149472561	0.999604882	0.999604882	-0.000570148	0.990583948	0.004108714	2.34E-06	0.150543245	0.150543245	-2.731750122	0.000233576	3.631572395	9.920548335	1.132323159	1.132323159	0.179285754	0.025573995	1.592201416	0.285459031	1.145881038	1.145881038	0.196457275	0.036818624	1.433932447	0.281706462
O95167	NADH dehydrogenase [ubiquinone] 1 alpha subcomplex subunit 3 OS=Homo sapiens OX=9606 GN=NDUFA3 PE=1 SV=1	O95167 [48-82]	[K].ATPYNYPVPVRDDGNMPDVPSHPQDPQGPSLEWLK.[K]	NDUFA3	0.988862149	0.9820729	1.029064951	1.104194003	0.972519249	0.95425733	1.689203552	1.918227823	2.051720475	1.08742482	1.041961097	1.197407158	1.137941894	1.29434773	1.121203897	1.010323527	1.010323527	0.014817349	0.85117106	0.069983151	0.001036965	1.88638395	1.88638395	0.915623349	0.012704899	1.896028793	1.736048232	1.108931025	1.108931025	0.149169633	0.131944126	0.87960994	0.131211092	1.18449784	1.18449784	0.244275568	0.070270694	1.153225756	0.281704877
Q6ZSJ8	Uncharacterized protein C1orf122 OS=Homo sapiens OX=9606 GN=C1orf122 PE=4 SV=2	Q6ZSJ8 [12-21]	[R].GEAAGVDRGK.[A]	C1orf122	0.965036284	0.969672504	1.065291212	0.660987936	0.791684308	0.836902827	0.289035875	0.313692564	0.294338718	1.13360227	1.338074044	1.288484002	1.160148643	1.152471973	1.107066038	0.763191691	0.763191691	-0.389882631	0.026177036	1.582079526	0.616825328	0.299022386	0.299022386	-1.741674603	0.001389556	2.857123984	4.97618028	1.253386772	1.253386772	0.325831672	0.035029354	1.455567866	0.474270112	1.139895551	1.139895551	0.188901636	0.03226609	1.491253653	0.281700255
P43897	Elongation factor Ts, mitochondrial OS=Homo sapiens OX=9606 GN=TSFM PE=1 SV=2	P43897 [247-255]	[K].TNLEDVGRR.[L]	TSFM	0.796354354	1.059843632	1.143802014	0.796348629	1.061709485	1.120746363	0.354122477	0.337790968	0.465237479	0.786406476	1.147413259	1.132746968	0.793562855	0.747914365	0.79399987	0.992934826	0.992934826	-0.01022907	0.963376609	0.016203903	0.000165751	0.385716975	0.385716975	-1.374385456	0.017631724	1.753705218	2.410266946	1.022188901	1.022188901	0.031661832	0.895001951	0.048176018	0.001525341	0.778492363	0.778492363	-0.361245208	0.166044816	0.77977468	0.281689866
O76071	Probable cytosolic iron-sulfur protein assembly protein CIAO1 OS=Homo sapiens OX=9606 GN=CIAO1 PE=1 SV=1	O76071 [223-242]	[R].QYLPGNEQGVACSGSDPSWK.[C]	CIAO1	0.944759028	1.037186111	1.018054861	1.008515459	0.909484692	0.98023622	1.343599635	1.33740896	1.344153551	0.901679747	0.918015754	0.990639588	0.851571728	0.883207446	0.898977953	0.96607879	0.96607879	-0.049787239	0.452094369	0.344770903	0.017165191	1.341720715	1.341720715	0.4240844	0.006477009	2.188625489	0.928161927	0.936778363	0.936778363	-0.094220341	0.1826248	0.738440247	0.069576092	0.877919042	0.877919042	-0.187840188	0.031650815	1.499615107	0.281687984
Q4LE39	AT-rich interactive domain-containing protein 4B OS=Homo sapiens OX=9606 GN=ARID4B PE=1 SV=2	Q4LE39 [70-82]	[K].NLDGAYQEAVINK.[L]	ARID4B	0.899663104	0.976695651	1.123641246	1.085104026	1.173930341	1.190556832	1.419671175	1.310256132	1.373236131	0.978682807	0.878607329	1.014254097	0.850769011	0.769409864	0.848955198	1.149863733	1.149863733	0.201462902	0.135834906	0.866988612	0.174666041	1.367721146	1.367721146	0.45177412	0.016545527	1.78131939	0.804754001	0.957181411	0.957181411	-0.063135716	0.614356742	0.211579372	0.013358215	0.823044691	0.823044691	-0.280957324	0.099403634	1.002597738	0.281687178
Q9Y618	Isoform of Q9Y618, Nuclear receptor corepressor 2 OS=Homo sapiens OX=9606 GN=NCOR2 PE=1 SV=2	C9J0Q5 [65-78]	[R].RPSLLSEFQPGNER.[S]	NCOR2	1.004745045	0.975188995	1.020065959	0.993371212	0.975108024	0.881516207	1.223555011	1.278972836	1.215992263	1.099926081	1.063152177	1.095490731	1.074797602	1.105851157	1.097318012	0.949998481	0.949998481	-0.074002889	0.283989429	0.546697825	0.040457218	1.239506703	1.239506703	0.309766073	0.001088632	2.963118955	0.917873724	1.086189663	1.086189663	0.119276039	0.008303566	2.080735338	0.248181869	1.09265559	1.09265559	0.127838729	0.006259967	2.20342797	0.281683431
O60499	Syntaxin-10 OS=Homo sapiens OX=9606 GN=STX10 PE=1 SV=1	O60499 [132-147]	[K].SPSDLLDASAVSATSR.[Y]	STX10	1.048646885	1.011137225	0.940215891	1.11244448	1.059299638	1.068238674	2.371126962	2.339436638	2.388080856	1.143672132	1.063483102	1.098358616	1.163906469	1.18258012	1.079757331	1.079994264	1.079994264	0.11102365	0.111534465	0.952590912	0.10576012	2.366214819	2.366214819	1.242581056	6.87E-05	4.163129192	5.173025467	1.10183795	1.10183795	0.139912059	0.066496875	1.177198767	0.164704303	1.142081306	1.142081306	0.191665362	0.033910963	1.469659874	0.281682892
O75150	E3 ubiquitin-protein ligase BRE1B OS=Homo sapiens OX=9606 GN=RNF40 PE=1 SV=5	O75150 [332-349]	[K].FEMLNAELEENQELANSR.[M]	RNF40	1.005047538	0.997409149	0.997543313	0.9818233	0.958055378	0.950416121	1.44228122	1.607202065	1.487287939	1.065052355	1.163933659	1.132601459	1.082035785	1.099343814	1.120417228	0.9634316	0.9634316	-0.053745851	0.052570938	1.279254273	0.06875461	1.512257075	1.512257075	0.59670341	0.008967408	2.047333079	1.22165063	1.120529158	1.120529158	0.16418019	0.052915005	1.27642116	0.209563069	1.100598942	1.100598942	0.138288847	0.009185759	2.036884943	0.281678471
P80723	Brain acid soluble protein 1 OS=Homo sapiens OX=9606 GN=BASP1 PE=1 SV=2	P80723 [74-84]	[K].DAAAAKEEAPK.[A]	BASP1	0.745264924	1.222631079	1.032103997	0.7302334	1.478149897	2.555759137	3.116032239	3.194342814	4.575742281	0.600694886	1.925388889	1.07210744	0.656148023	0.838289175	0.759507469	1.588047478	1.588047478	0.667254045	0.383605136	0.416115587	0.277654809	3.628705778	3.628705778	1.859455085	0.023656207	1.626054884	3.023576022	1.199397072	1.199397072	0.262309356	0.667319484	0.175666194	0.046078886	0.751314889	0.751314889	-0.412510402	0.207569386	0.682836699	0.281677241
Q8WVM7	Cohesin subunit SA-1 OS=Homo sapiens OX=9606 GN=STAG1 PE=1 SV=3	Q8WVM7 [859-864]; Q8N3U4-2 [855-860]	[K].IEALHK.[R]	STAG1	0.932799973	0.982547059	1.084652969	1.115146691	1.105202451	1.107458482	7.874505525	9.130166931	9.49950019	0.751850993	0.821482635	0.783063496	0.848907375	0.809159102	0.899319052	1.109269208	1.109269208	0.149609535	0.133769147	0.873644042	0.130705479	8.834724216	8.834724216	3.1431851	0.003683258	2.433767837	7.649782803	0.785465708	0.785465708	-0.348379803	0.025803306	1.588324642	0.553340226	0.852461843	0.852461843	-0.230292836	0.059831159	1.223072582	0.281664853
Q6ZN30	Zinc finger protein basonuclin-2 OS=Homo sapiens OX=9606 GN=BNC2 PE=1 SV=1	Q6ZN30 [895-910]	[K].ELDDMGLDSSQPSLSK.[D]	BNC2	1.002192721	0.895354734	1.102452545	1.089484781	0.943146439	0.939736528	2.153744004	2.02858555	1.995880886	1.227125159	0.991486597	1.298115653	1.433650883	1.048713891	1.279708118	0.990789249	0.990789249	-0.013349881	0.911358847	0.040310586	0.000538142	2.05940348	2.05940348	1.042226511	0.00021029	3.677181722	3.832456278	1.17224247	1.17224247	0.229271012	0.205181966	0.687860814	0.157706545	1.254024298	1.254024298	0.326565302	0.137261055	0.862452666	0.281647115
P78356	Phosphatidylinositol 5-phosphate 4-kinase type-2 beta OS=Homo sapiens OX=9606 GN=PIP4K2B PE=1 SV=1	P78356 [234-249]	[K].DLPTFKDNDFLNEGQK.[L]	PIP4K2B	0.944973546	0.972993841	1.082032613	1.023372963	0.932130253	0.82140137	0.978981826	1.284805284	1.185332675	1.156583051	1.039408167	1.01674615	1.244170233	1.127504732	1.115286223	0.925634862	0.925634862	-0.111484894	0.364535429	0.438260256	0.048859398	1.149706595	1.149706595	0.201265733	0.234212868	0.630389247	0.126875754	1.070912456	1.070912456	0.098840548	0.304270677	0.516739899	0.051074855	1.162320396	1.162320396	0.217007806	0.050372608	1.297805567	0.281633938
Q8N1G4	Leucine-rich repeat-containing protein 47 OS=Homo sapiens OX=9606 GN=LRRC47 PE=1 SV=1	Q8N1G4 [85-102]	[R].NALGPGLSPELGPLPALR.[V]	LRRC47	1.0378737	0.966839124	0.995287176	1.020184243	0.615372624	0.878277633	16.23461191	15.93196672	15.59623333	0.972139048	1.103707942	1.107569916	1.326693446	1.02388561	1.602009437	0.837944834	0.837944834	-0.255072828	0.304012842	0.517108071	0.131900218	15.92093732	15.92093732	3.99285337	0.000128221	3.892039973	15.54034492	1.061138969	1.061138969	0.085613606	0.306177248	0.514027085	0.044007713	1.317529498	1.317529498	0.397835262	0.195928656	0.70790204	0.281628394
Q8TB72	Isoform of Q8TB72, Isoform 3 of Pumilio homolog 2 OS=Homo sapiens OX=9606 GN=PUM2	Q8TB72-3 [675-694]	[R].SASSTSSLFSSSSQLFPPSR.[L]	PUM2	1.065601929	0.982267297	0.952130774	0.91278715	1.042332499	0.897902514	0.890562451	0.822200731	0.610512402	1.097268856	1.066956812	1.073430148	1.195856315	1.284893588	1.076241439	0.951007388	0.951007388	-0.072471546	0.442758785	0.353832813	0.025642811	0.774425195	0.774425195	-0.368802206	0.100939431	0.995939147	0.367304554	1.079218605	1.079218605	0.109987125	0.136657166	0.864367589	0.095069306	1.185663781	1.185663781	0.245694962	0.071409404	1.146244589	0.281626521
Q9NX70	Isoform of Q9NX70, Mediator of RNA polymerase II transcription subunit 29 OS=Homo sapiens OX=9606 GN=MED29 PE=1 SV=1	B4DUA7 [98-114]	[K].VAAQNLIQNTNIDNGQK.[S]	MED29	0.973750088	0.996273253	1.029976658	1.019922383	0.938086347	0.871504545	1.467703312	1.510165984	1.525513957	1.030125352	1.130936095	1.038144087	1.081391946	1.100166382	1.122000917	0.943171092	0.943171092	-0.084408595	0.317048033	0.498874937	0.042109332	1.501127751	1.501127751	0.58604676	3.08E-05	4.511801026	2.644126375	1.066401845	1.066401845	0.092751181	0.165616122	0.780897388	0.072429155	1.101186415	1.101186415	0.139058717	0.009435521	2.0252341	0.281626456
Q92734	Isoform of Q92734, Trafficking from ER to golgi regulator OS=Homo sapiens OX=9606 GN=TFG PE=1 SV=1	A0A6Q8PFY7 [156-179]	[K].QSTQVMAASMSAFDPLKNQDEINK.[N]	TFG	0.926294929	1.012771682	1.06093339	1.064524704	1.220760963	1.154231085	0.596001614	0.572291319	0.537327875	1.18512214	1.073088844	1.088289459	1.220897907	1.12594071	1.113655719	1.146505584	1.146505584	0.197243382	0.072296809	1.140880872	0.225031201	0.568540269	0.568540269	-0.814665557	0.00313097	2.504321031	2.040184087	1.115500148	1.115500148	0.157690705	0.094633733	1.023954028	0.161468032	1.153498112	1.153498112	0.206015643	0.04295571	1.366979099	0.281619078
Q9NVM4	Isoform of Q9NVM4, Protein arginine N-methyltransferase OS=Homo sapiens OX=9606 GN=PRMT7 PE=1 SV=1	A0A8I5KYD6 [498-525]	[R].TAVDQHLGPGAMVMPQAASLHAVVVEFR.[DV]	PRMT7	1.018742783	1.060150053	0.921107164	0.877390375	1.00364546	1.045593485	2.275923924	2.325688177	2.249889285	1.099717244	1.207921594	0.982353684	1.160351737	1.244039702	1.090878575	0.975543107	0.975543107	-0.035722472	0.72744479	0.138199962	0.004936844	2.283833795	2.283833795	1.191457663	8.94E-05	4.048727439	4.823887333	1.096664174	1.096664174	0.133121804	0.289527356	0.538310396	0.071660851	1.165090005	1.165090005	0.220441409	0.052784187	1.277496165	0.281613055
Q9NQZ2	Something about silencing protein 10 OS=Homo sapiens OX=9606 GN=UTP3 PE=1 SV=1	Q9NQZ2 [392-409]	[K].KEENSTEEQALEDQNAKR.[A]	UTP3	1.027772008	1.032394921	0.93983307	0.86174141	0.946966662	0.9664794	1.777716151	1.817844014	1.806681559	1.110962983	1.226754675	1.209484662	1.213701074	1.10746474	1.111957607	0.925062491	0.925062491	-0.112377267	0.164476397	0.783896416	0.088092137	1.800747241	1.800747241	0.848595694	0.000357678	3.446507283	2.924691239	1.182400773	1.182400773	0.241719118	0.018892333	1.723714412	0.416654728	1.144374474	1.144374474	0.194559223	0.03569433	1.447400765	0.281605168
P49848	Isoform of P49848, Isoform 2 of Transcription initiation factor TFIID subunit 6 OS=Homo sapiens OX=9606 GN=TAF6	P49848-2 [316-330]	[R].QLCLRPDVDNHWALR.[D]	TAF6	1.049394529	0.992399996	0.958205476	1.184547185	1.120237379	0.969121629	0.51616422	0.525181834	0.511595696	1.115740397	0.946812094	0.999658993	1.079786364	1.157297846	1.147245578	1.091302065	1.091302065	0.126050485	0.288456936	0.539919013	0.068057053	0.51764725	0.51764725	-0.949958784	0.002532844	2.596391521	2.466464933	1.020737161	1.020737161	0.029611422	0.737739897	0.132096729	0.003911572	1.128109929	1.128109929	0.173907659	0.024031069	1.619226917	0.281595963
Q6UB35	Isoform of Q6UB35, formate--tetrahydrofolate ligase OS=Homo sapiens OX=9606 GN=MTHFD1L PE=1 SV=1	B7ZM99 [549-561]; Q6UB35 [548-560]	[K].TDPSTLTEEEVSK.[F]	MTHFD1L	1.045249632	0.757199188	1.197551181	1.184670153	0.996534831	0.759606203	5.817523166	6.03073926	8.419626015	1.300010404	0.980475818	0.860015045	1.222602459	1.103626166	1.636824165	0.980270396	0.980270396	-0.028748341	0.91723631	0.037518761	0.001078602	6.755962814	6.755962814	2.756161387	0.018418267	1.734751238	4.781254378	1.046833756	1.046833756	0.066032351	0.811770563	0.090566701	0.005980332	1.321017597	1.321017597	0.401649684	0.199024681	0.701093064	0.281593808
P11387	DNA topoisomerase 1 OS=Homo sapiens OX=9606 GN=TOP1 PE=1 SV=2	P11387 [69-76]	[K].HKDGSSEK.[H]	TOP1	0.993783338	0.985564219	1.020652444	0.964379282	0.91571545	0.991190799	0.790499243	0.853293625	0.830976243	1.13377072	1.172423038	1.152931355	1.157065577	1.077667934	1.136675176	0.957095177	0.957095177	-0.063265697	0.182207959	0.739432656	0.046780722	0.824923037	0.824923037	-0.277668569	0.002928561	2.533345746	0.703430487	1.153041704	1.153041704	0.205444695	0.000581587	3.235384975	0.664692678	1.123802896	1.123802896	0.168389023	0.021270817	1.672215819	0.281582788
P12236	ADP/ATP translocase 3 OS=Homo sapiens OX=9606 GN=SLC25A6 PE=1 SV=4	P12236 [139-147]; P05141 [139-147]; P12235 [139-147]	[R].TRLAADVGK.[SAG]	SLC25A6	0.988659172	0.930323829	1.081016999	0.980599934	0.92556119	1.019576899	0.740430642	0.815731997	1.039930051	1.208009715	1.441275174	1.307764441	1.160811793	1.163026002	1.18511354	0.975246008	0.975246008	-0.036161907	0.661394618	0.179539343	0.006492485	0.86536423	0.86536423	-0.208620607	0.274027174	0.562206368	0.117287834	1.319016444	1.319016444	0.39946255	0.022380879	1.650122857	0.659162284	1.169650445	1.169650445	0.226077439	0.056818405	1.245510965	0.281581929
Q9BPX3	Condensin complex subunit 3 OS=Homo sapiens OX=9606 GN=NCAPG PE=1 SV=1	Q9BPX3 [927-934]	[K].EVYMTPLR.[G]	NCAPG	0.960590434	1.034429818	1.004979748	1.071937453	1.038344026	0.993649837	0.669190207	0.703290717	0.783750083	1.028217577	1.092682316	1.0753303	1.105577916	1.089442516	1.147823384	1.034643772	1.034643772	0.049134133	0.329540511	0.48209119	0.023687133	0.718743669	0.718743669	-0.476450752	0.004019411	2.395837532	1.141498594	1.065410064	1.065410064	0.091408814	0.086652975	1.062216523	0.097095953	1.114281272	1.114281272	0.15611345	0.015715083	1.80368332	0.281579226
Q9H2V7	Protein spinster homolog 1 OS=Homo sapiens OX=9606 GN=SPNS1 PE=1 SV=1	Q9H2V7 [2-35]	[M].AGSDTAPFLSQADDPDDGPVPGTPGLPGSTGNPK.[S]	SPNS1	0.910896227	1.153820903	0.93528287	0.971920333	0.935803592	1.06911172	1.443504063	1.601970754	1.359850653	1.232704426	1.347586711	1.411755054	1.134752933	1.217241197	1.277681979	0.992278549	0.992278549	-0.01118293	0.934800037	0.029281279	0.00032745	1.468441824	1.468441824	0.55428611	0.01129387	1.947157228	1.079282206	1.330682064	1.330682064	0.412165913	0.029565099	1.529220659	0.630292629	1.209892036	1.209892036	0.274878316	0.094542593	1.024372492	0.281577785
Q9P2L0	WD repeat-containing protein 35 OS=Homo sapiens OX=9606 GN=WDR35 PE=1 SV=3	Q9P2L0 [479-498]	[R].IYHVDDTPSGSMDGVLDYSK.[T]	WDR35	0.943427844	0.99020969	1.066362466	1.018149125	1.091905812	0.996875336	1.553395886	1.677169824	1.449607503	1.057631755	1.019926674	1.052512959	1.245364395	1.087395663	1.157357371	1.035643424	1.035643424	0.050527363	0.483207648	0.315866201	0.015959886	1.560057738	1.560057738	0.641599424	0.004468155	2.349871817	1.507676404	1.043357129	1.043357129	0.06123306	0.35088638	0.45483349	0.027850846	1.163372476	1.163372476	0.218313078	0.051313725	1.289766459	0.281572885
Q86UQ0	Zinc finger protein 589 OS=Homo sapiens OX=9606 GN=ZNF589 PE=1 SV=1	Q86UQ0 [6-19]	[R].EQLLGWTAEALPAK.[D]	ZNF589	0.954864055	1.092685521	0.952450424	1.161536217	1.111647688	1.054873972	1.884090673	2.135717224	1.939018277	1.102880821	1.046717813	1.277128544	1.050136462	1.394331109	1.279139851	1.109352626	1.109352626	0.149718022	0.131432306	0.881297873	0.131946175	1.986275391	1.986275391	0.990065662	0.001024642	2.989427644	2.95972966	1.142242393	1.142242393	0.191868834	0.173765798	0.760035702	0.145827164	1.241202474	1.241202474	0.311738478	0.124958807	0.903233129	0.281572521
Q15596	Nuclear receptor coactivator 2 OS=Homo sapiens OX=9606 GN=NCOA2 PE=1 SV=2	Q15596 [837-860]	[K].QAIINDLMQLTAENSPVTPVGAQK.[T]	NCOA2	1.013956589	0.954342093	1.031701318	1.02498761	0.879985211	0.763061025	1.254384823	1.349877903	1.133560515	1.079956611	0.949751606	0.926835161	1.147845632	1.129826264	1.080787067	0.889344615	0.889344615	-0.169185533	0.278857836	0.554617147	0.093833197	1.245941081	1.245941081	0.317235846	0.045475793	1.342219715	0.425800207	0.985514459	0.985514459	-0.021051056	0.803261709	0.095142935	0.002002859	1.119486321	1.119486321	0.162836901	0.018661358	1.729056755	0.281554243
Q9Y2F5	Little elongation complex subunit 1 OS=Homo sapiens OX=9606 GN=ICE1 PE=1 SV=5	Q9Y2F5 [904-922]	[K].CDGERDDTTQNITEVAAVK.[S]	ICE1	1.104389547	0.890471395	1.005139058	0.991628112	0.817275406	0.97494164	1.861877871	2.034177888	1.883258122	1.299720713	1.363278114	1.048937561	1.075317689	1.292592035	1.240385637	0.927948386	0.927948386	-0.107883533	0.435341414	0.361170017	0.038964297	1.92643796	1.92643796	0.945935726	0.000387256	3.412001551	3.227534164	1.237312129	1.237312129	0.307209486	0.117979054	0.92819509	0.285150337	1.202765121	1.202765121	0.266354936	0.087688347	1.057058118	0.281552648
Q9UK76	Isoform of Q9UK76, Isoform 3 of Jupiter microtubule associated homolog 1 OS=Homo sapiens OX=9606 GN=JPT1	Q9UK76-3 [54-95]; Q9UK76 [100-141]	[K].GEGDIHENVDTDLPGSLGQSEEKPVPAAPVPSPVAPAPVPSR.[R]	JPT1	0.809614628	1.153832687	1.036552685	0.926257883	1.300211257	1.73564088	2.32482265	2.371743554	2.866635637	0.951155747	1.456610235	1.144634965	0.745603521	0.773545209	0.830897285	1.32070334	1.32070334	0.401306441	0.305254883	0.51533738	0.20680821	2.521067281	2.521067281	1.33403462	0.003709736	2.430657016	3.24258061	1.184133649	1.184133649	0.243831922	0.367675778	0.434534979	0.105953499	0.783348672	0.783348672	-0.352273495	0.158769026	0.799234219	0.281549032
Q9UPT8	Zinc finger CCCH domain-containing protein 4 OS=Homo sapiens OX=9606 GN=ZC3H4 PE=1 SV=3	Q9UPT8 [1025-1048]	[R].QRPGASTDSSTQGANLPDFELLSR.[I]	ZC3H4	1.004201107	0.983432209	1.012366685	1.030272923	0.80905166	1.039622092	7.701368136	7.675686056	7.409901531	1.119244898	1.040819079	1.023180375	1.082422518	1.159539976	1.125884007	0.959648892	0.959648892	-0.059421434	0.646671478	0.189316294	0.011249446	7.595651908	7.595651908	2.925173791	0.000177916	3.749783978	10.96876982	1.061081451	1.061081451	0.085535405	0.166662008	0.778163389	0.06656052	1.1226155	1.1226155	0.166863884	0.020549833	1.687191709	0.281531362
P23526	Adenosylhomocysteinase OS=Homo sapiens OX=9606 GN=AHCY PE=1 SV=4	P23526 [20-36]	[R].KALDIAENEMPGLMRMR.[E]	AHCY	0.999263955	1.008219549	0.992516496	1.059706854	0.74683881	0.778816199	2.738057197	2.355406624	2.238961132	1.192650766	1.200798567	1.221076753	1.133211916	1.216056597	1.106556003	0.861787288	0.861787288	-0.214596278	0.298761587	0.524675242	0.112593354	2.444141651	2.444141651	1.2893279	0.01066862	1.971891761	2.542415062	1.204842028	1.204842028	0.268844002	0.000194099	3.711977055	0.997942765	1.151941506	1.151941506	0.20406746	0.041725965	1.379593615	0.281530165
Q9UJF2	Isoform of Q9UJF2, RAS protein activator like 2 OS=Homo sapiens OX=9606 GN=RASAL2 PE=1 SV=1	A0A8Q3SIU1 [538-553]	[R].QFVEKWYPVSTPTPNK.[G]	RASAL2	1.121261262	0.946333445	0.932405292	0.991985317	1.004940388	0.941933444	1.216550505	1.126779976	1.042956736	1.300733349	1.051476018	1.148557182	1.512302243	1.14107107	1.146433703	0.979619716	0.979619716	-0.029706284	0.774907975	0.110749869	0.003289967	1.128762406	1.128762406	0.174741844	0.180018278	0.744683396	0.13012735	1.166922183	1.166922183	0.222708357	0.154696549	0.810519376	0.180509438	1.266602339	1.266602339	0.340963648	0.149387087	0.825686943	0.281529232
Q9UKX7	Nuclear pore complex protein Nup50 OS=Homo sapiens OX=9606 GN=NUP50 PE=1 SV=2	Q9UKX7 [207-229]; Q9UKX7-2 [179-201]	[R].NSESESNKVAAETQSPSLFGSTK.[L]	NUP50	0.90225007	1.008406166	1.089343764	0.95612232	0.842903883	1.004887932	0.713761039	0.90825831	0.978029509	0.981310893	1.206372051	1.240764693	1.242382749	1.106741825	1.181053358	0.934638045	0.934638045	-0.097520331	0.418174411	0.378642546	0.036925346	0.866682953	0.866682953	-0.206423767	0.245299481	0.610303371	0.125981121	1.142815879	1.142815879	0.192592987	0.227899879	0.642255905	0.123693983	1.176725977	1.176725977	0.234778401	0.063224124	1.199117181	0.281526814
Q96CN9	GRIP and coiled-coil domain-containing protein 1 OS=Homo sapiens OX=9606 GN=GCC1 PE=1 SV=1	Q96CN9 [590-599]	[R].DRALAVLTEK.[D]	GCC1	0.979586944	1.046236872	0.974176184	0.81996112	1.013793189	1.079251759	2.441895806	2.419601074	2.265706869	0.833006805	1.308598348	0.94832511	0.901350433	0.88684065	0.867758308	0.971002023	0.971002023	-0.042453794	0.75062867	0.124574852	0.005288675	2.375734583	2.375734583	1.248373667	0.000376093	3.424705318	4.275311936	1.029976754	1.029976754	0.042611777	0.854598379	0.068237935	0.00290774	0.885316464	0.885316464	-0.175734844	0.025008456	1.601913123	0.281511953
Q7Z6Z7	Isoform of Q7Z6Z7, Isoform 2 of E3 ubiquitin-protein ligase HUWE1 OS=Homo sapiens OX=9606 GN=HUWE1	Q7Z6Z7-2 [669-674]; Q7Z6Z7-3 [669-674]	[R].HQPTLK.[T]	HUWE1	1.071701047	0.879360928	1.048938025	1.291053286	1.120078436	0.94735086	2.645393368	2.96412655	2.895747586	0.881789122	0.723642156	0.70849109	0.829362189	0.8808437	0.780159119	1.119494194	1.119494194	0.162847046	0.373298758	0.427943455	0.069689327	2.835089168	2.835089168	1.503394111	0.000270968	3.567081375	5.362729131	0.771307456	0.771307456	-0.374622038	0.050119576	1.299992615	0.487005883	0.830121669	0.830121669	-0.26860529	0.08953797	1.047992754	0.281496398
Q99674	Isoform of Q99674, Cell growth regulator with EF-hand domain 1 OS=Homo sapiens OX=9606 GN=CGREF1 PE=1 SV=1	A0A4W8W4R1 [322-344]	[R].ESLDPVQEPGGQAEADGDVPGPR.[G]	CGREF1	0.938612581	1.010663615	1.050723804	1.036373351	0.986623716	0.945164325	1.747526528	1.781702284	1.647075074	1.04192053	1.136273803	1.288415132	1.210004215	1.070077503	1.260544812	0.989387131	0.989387131	-0.015392961	0.81386901	0.089445488	0.001376831	1.725434629	1.725434629	0.786959816	0.000198464	3.702318248	2.913575686	1.155536488	1.155536488	0.208562816	0.149937694	0.824089173	0.171874359	1.180208843	1.180208843	0.239042174	0.066438801	1.177578216	0.281490856
Q03252	Lamin-B2 OS=Homo sapiens OX=9606 GN=LMNB2 PE=1 SV=4	Q03252 [94-105]	[K].ALYESELADARR.[V]	LMNB2	0.937658634	1.075143881	0.987197484	0.952538762	1.222070967	1.219526108	0.22368809	0.21971394	0.222158333	0.932149917	1.152437904	1.071861938	0.868819185	0.906395614	0.799167017	1.131378612	1.131378612	0.178081804	0.279345013	0.553859077	0.098632223	0.221853454	0.221853454	-2.172321078	0.002640311	2.578344855	5.600992876	1.05214992	1.05214992	0.073340288	0.536419976	0.270495058	0.019838185	0.858127272	0.858127272	-0.22073646	0.0530672	1.275173825	0.281477356
P40426	Isoform of P40426, PBX homeobox 3 OS=Homo sapiens OX=9606 GN=PBX3 PE=1 SV=1	Q5JS98 [321-331]; P40424 [298-308]	[K].FQEEANIYAAK.[T]	PBX3	0.992083495	1.020389893	0.987526611	1.080302718	1.028474933	1.138646267	0.868966059	0.899398182	0.881448186	1.058723979	1.034261976	0.99529821	1.112686303	1.200351088	1.107344803	1.082474639	1.082474639	0.114333225	0.111007639	0.954647136	0.109147886	0.883270809	0.883270809	-0.179072262	0.001103335	2.957292746	0.5295691	1.029428055	1.029428055	0.041843006	0.25451936	0.594279178	0.024866427	1.140127398	1.140127398	0.189195041	0.032527491	1.487749441	0.281474816
Q7Z2E3	Aprataxin OS=Homo sapiens OX=9606 GN=APTX PE=1 SV=2	Q7Z2E3 [176-186]; Q7Z2E3-4 [74-84]	[K].ESLGHWSQGLK.[I]	APTX	1.052996879	0.935972532	1.011030588	1.07907657	1.025927268	0.910386259	0.675473143	0.754532954	0.732109095	1.110124678	1.041698773	0.983159659	1.153410899	1.164762266	1.116898495	1.005130032	1.005130032	0.007382153	0.936915075	0.028299773	0.000208913	0.720705064	0.720705064	-0.472519113	0.003885358	2.410568918	1.139039886	1.04499437	1.04499437	0.06349517	0.420787026	0.375937659	0.023870226	1.145023887	1.145023887	0.195377695	0.036255272	1.440628827	0.28146674
Q9GZU8	PSME3-interacting protein OS=Homo sapiens OX=9606 GN=PSME3IP1 PE=1 SV=1	Q9GZU8 [161-169]	[K].SSESGNSVK.[R]	PSME3IP1	1.101407895	0.935091047	0.963501059	1.251086768	1.056109645	0.932370243	1.070607713	1.03555951	1.103984418	1.068488552	0.773120654	1.036302862	1.133329533	1.188959964	1.200818148	1.079855552	1.079855552	0.110838341	0.504164261	0.297427944	0.03296642	1.070050547	1.070050547	0.097678948	0.305683478	0.514728034	0.050278093	0.959304023	0.959304023	-0.059939988	0.727574233	0.13812269	0.008279072	1.174369215	1.174369215	0.231886055	0.061123351	1.213792841	0.281461633
Q8IVF7	Formin-like protein 3 OS=Homo sapiens OX=9606 GN=FMNL3 PE=1 SV=3	Q8IVF7 [646-652]; C9IZY8 [708-714]; O95466-2 [717-723]	[K].NLAITLR.[K]	FMNL3	0.923942807	0.981434038	1.094623155	1.063526055	1.029407184	1.083817108	0.227413438	0.276131797	0.208324329	0.928630566	0.861607529	1.026788424	0.852514504	0.824844231	0.834535237	1.058916782	1.058916782	0.082589216	0.362205059	0.441045489	0.036425601	0.237289855	0.237289855	-2.075277676	0.001489577	2.826937097	5.866679447	0.939008839	0.939008839	-0.090789356	0.429123389	0.367417814	0.033357627	0.83729799	0.83729799	-0.256186932	0.079683655	1.098630751	0.281454842
Q92616	Stalled ribosome sensor GCN1 OS=Homo sapiens OX=9606 GN=GCN1 PE=1 SV=7	Q92616 [897-912]	[R].IKNPFLSLAACVMPSR.[L]	GCN1	0.992804402	1.026463494	0.980732104	0.992294724	0.950961346	0.991327744	0.217492173	0.258095541	0.226451136	1.026629802	0.952925186	0.984295424	1.101292794	1.099947429	1.113255642	0.978194605	0.978194605	-0.031806587	0.321844932	0.492353325	0.015660079	0.23401295	0.23401295	-2.095339727	2.24E-06	5.65016029	11.83900532	0.987950137	0.987950137	-0.017489865	0.663549142	0.178126908	0.003115416	1.104831955	1.104831955	0.143826952	0.011043797	1.956881589	0.281452315
Q9UJU6	Drebrin-like protein OS=Homo sapiens OX=9606 GN=DBNL PE=1 SV=1	Q9UJU6 [42-68]; Q9UJU6-3 [42-68]	[R].VAGTGEGGLEEMVEELNSGKVMYAFCR.[V]	DBNL	0.973922458	0.96450662	1.061570923	0.835564352	0.869318258	0.932530518	0.930275251	1.088468204	1.00574137	0.796466971	1.010200852	0.920939292	0.878925288	0.88344033	0.847876648	0.879137709	0.879137709	-0.185838926	0.045449565	1.342470268	0.249483233	1.008161608	1.008161608	0.011726921	0.890455645	0.050387709	0.000590893	0.909202372	0.909202372	-0.137326648	0.28293672	0.548310685	0.075297668	0.870080755	0.870080755	-0.200778786	0.039648873	1.401769153	0.281445509
P40926	Malate dehydrogenase, mitochondrial OS=Homo sapiens OX=9606 GN=MDH2 PE=1 SV=3	P40926 [192-229]	[R].VNVPVIGGHAGKTIIPLISQCTPKVDFPQDQLTALTGR.[I]	MDH2	0.95060405	1.179848603	0.869547346	0.844559889	0.987978558	1.035698297	1.468217431	1.936199148	1.844097323	1.209791608	1.543788586	1.587608561	1.384049368	1.113711097	1.219371382	0.956078915	0.956078915	-0.064798392	0.712043376	0.147493549	0.009557345	1.749504634	1.749504634	0.806946486	0.016461794	1.78352283	1.439207481	1.447062918	1.447062918	0.533127651	0.044849505	1.348242346	0.718785275	1.239043949	1.239043949	0.309227361	0.122990625	0.91012799	0.281436477
Q155Q3	Dixin OS=Homo sapiens OX=9606 GN=DIXDC1 PE=1 SV=2	Q155Q3 [571-578]	[R].TQVGSEYR.[E]	DIXDC1	0.9647236	0.988765925	1.046510475	0.922041391	0.913683134	0.951432801	0.356315652	0.30996304	0.308111253	1.115900096	1.142674618	1.157680801	1.143722959	1.126337079	1.116439657	0.929052442	0.929052442	-0.106168061	0.081735877	1.087587275	0.115467032	0.324796648	0.324796648	-1.62239135	6.64E-05	4.177712915	6.777885298	1.138751838	1.138751838	0.187453383	0.015097565	1.821093101	0.341370062	1.128833232	1.128833232	0.174832365	0.024563328	1.609712784	0.281429893
A6NED2	RCC1 domain-containing protein 1 OS=Homo sapiens OX=9606 GN=RCCD1 PE=1 SV=1	A6NED2 [107-141]	[R].GEPLWAQNVVPEAEGEDDPAGEAQAGRLPLLPCAR.[A]	RCCD1	0.987266166	0.943941248	1.068792587	1.193500582	1.068690516	0.665573118	1.742506001	1.769776395	1.754518715	1.306048301	0.856663049	1.074449117	1.327079636	1.053029799	1.283889612	0.975921405	0.975921405	-0.035163128	0.89524074	0.048060163	0.001689946	1.755600371	1.755600371	0.81196448	0.001588685	2.798962329	2.272657992	1.079053489	1.079053489	0.109766382	0.609729665	0.214862675	0.023584698	1.221333016	1.221333016	0.288456628	0.105773559	0.975622881	0.281424886
Q02224	Centromere-associated protein E OS=Homo sapiens OX=9606 GN=CENPE PE=1 SV=2	Q02224 [1450-1466]	[R].LQEVLQSESDQLKENIK.[E]	CENPE	0.871648715	0.963757722	1.164593563	0.942951463	1.151599921	1.291531619	2.037502764	2.358922857	2.632578164	0.858466188	1.135102508	0.969910344	0.79060458	0.75225117	0.854817726	1.128694334	1.128694334	0.174654837	0.389848563	0.409104063	0.071452003	2.343001262	2.343001262	1.228357731	0.006375032	2.195517611	2.696881031	0.987826347	0.987826347	-0.017670647	0.922858293	0.034864981	0.000616087	0.799224492	0.799224492	-0.3233273	0.134780158	0.870374037	0.281415687
Q8IWZ6	Bardet-Biedl syndrome 7 protein OS=Homo sapiens OX=9606 GN=BBS7 PE=1 SV=2	Q8IWZ6 [361-371]	[R].ENYQQSSQSSK.[A]	BBS7	0.916708014	1.060517208	1.022774779	1.025374162	1.051317671	0.969119405	0.430929578	0.518332011	0.472318328	1.168885615	1.452914362	0.993163518	1.148059193	1.153617822	1.190448707	1.015270413	1.015270413	0.021864034	0.776592924	0.109806571	0.002400815	0.473859972	0.473859972	-1.077467295	0.001306498	2.883891168	3.107298417	1.204987831	1.204987831	0.269018577	0.261961551	0.581762446	0.156504906	1.164041908	1.164041908	0.219142999	0.051980777	1.284157236	0.281414068
Q8IZM8	Zinc finger protein 654 OS=Homo sapiens OX=9606 GN=ZNF654 PE=2 SV=4	Q8IZM8 [935-945]	[K].TDSLVQNGNER.[S]	ZNF654	0.869446766	0.977556888	1.152996345	0.94181809	1.016720391	0.951896841	1.831656137	2.20294963	1.720994441	0.90277899	1.068390616	1.121511605	1.221786057	1.14365131	1.286402636	0.970145107	0.970145107	-0.043727543	0.757184417	0.120798332	0.005282214	1.918533403	1.918533403	0.940003883	0.010358897	1.984686492	1.86561301	1.030893737	1.030893737	0.04389563	0.785216682	0.105010482	0.004609501	1.217280001	1.217280001	0.283661058	0.10184944	0.992041356	0.2814035
Q96L91	E1A-binding protein p400 OS=Homo sapiens OX=9606 GN=EP400 PE=1 SV=4	Q96L91 [2528-2534]	[K].ALADQQK.[A]	EP400	1.000202132	0.996779491	1.003018377	1.019165534	1.018279492	1.07150603	0.517994184	0.503890686	0.487159125	1.095588972	1.204198431	1.188792626	1.187243613	1.12305897	1.104064908	1.036317019	1.036317019	0.051465404	0.173830813	0.759873238	0.039107183	0.503014665	0.503014665	-0.991327634	0.000194278	3.711575853	3.679387707	1.16286001	1.16286001	0.217677429	0.040423343	1.393367768	0.303304713	1.138122497	1.138122497	0.186655845	0.031075658	1.507579663	0.281398555
O95707	Ribonuclease P protein subunit p29 OS=Homo sapiens OX=9606 GN=POP4 PE=1 SV=2	O95707 [112-129]	[R].DLCSGLKPDTQPQMIQAK.[L]	POP4	1.016092019	0.978793609	1.005114373	1.362496751	0.910936443	0.796931383	8.047158596	8.341841831	8.415251794	0.804868098	0.628306691	0.535152696	0.90159073	0.835674662	0.914455924	1.023454859	1.023454859	0.033447472	0.904502284	0.043590332	0.001457986	8.268084074	8.268084074	3.047553059	0.000211051	3.675613565	11.20162736	0.656109162	0.656109162	-0.607992228	0.046611739	1.331504691	0.809544503	0.883907105	0.883907105	-0.178033338	0.026268242	1.580568999	0.281393976
Q9NVW2	E3 ubiquitin-protein ligase RLIM OS=Homo sapiens OX=9606 GN=RLIM PE=1 SV=3	Q9NVW2 [347-360]	[R].SQTPNNTVTYESER.[G]	RLIM	1.005227456	0.989716555	1.005055989	0.988668781	1.083016756	1.005504095	0.304132326	0.345324604	0.373860503	1.095051809	1.132764251	1.070496449	1.130221547	1.168538111	1.089556048	1.025729878	1.025729878	0.036650852	0.470417548	0.327516486	0.012003758	0.341105811	0.341105811	-1.551708762	0.000493196	3.306980042	5.131469908	1.099437503	1.099437503	0.136765597	0.024514495	1.610577049	0.220271532	1.129438569	1.129438569	0.175605803	0.024981542	1.602380756	0.281387359
Q8NBF6	Late secretory pathway protein AVL9 homolog OS=Homo sapiens OX=9606 GN=AVL9 PE=1 SV=1	Q8NBF6 [623-648]	[K].TAMSSWLSTFTTSTSQSLTEPPDEKP.[-]	AVL9	1.020190689	0.881121103	1.098688207	0.911179507	0.852905544	0.687743162	2.134779802	2.268566992	2.049616919	1.194277234	1.225674935	1.036935321	1.260228451	1.160564009	1.150303547	0.817276071	0.817276071	-0.2911046	0.119104599	0.924071467	0.269001455	2.150987904	2.150987904	1.104999412	0.000215823	3.665902312	4.050819899	1.15229583	1.15229583	0.204511149	0.153066466	0.815119944	0.166701116	1.190365336	1.190365336	0.25140442	0.075991264	1.119236333	0.281380961
Q9Y3M8	StAR-related lipid transfer protein 13 OS=Homo sapiens OX=9606 GN=STARD13 PE=1 SV=2	Q9Y3M8 [101-108]	[K].DLVEPLCR.[R]	STARD13	0.967491849	0.972508217	1.059999934	0.959654498	0.995668078	0.946715128	1.323539182	1.104647125	1.083505745	0.860362967	0.87120234	0.910773552	0.892399438	0.798234233	0.908300148	0.967345901	0.967345901	-0.047896238	0.402767658	0.394945411	0.018916399	1.170564017	1.170564017	0.227203836	0.144166454	0.841135784	0.191109277	0.88077962	0.88077962	-0.183147008	0.038996458	1.408974836	0.258049526	0.866311273	0.866311273	-0.207042604	0.043747893	1.35904286	0.281379773
Q7Z7A3	Cytoplasmic tRNA 2-thiolation protein 1 OS=Homo sapiens OX=9606 GN=CTU1 PE=1 SV=1	Q7Z7A3 [322-343]	[R].RGLDEEATPGTPGDPARPPASK.[A]	CTU1	1.016223979	1.011724293	0.972051729	0.932300693	0.90183159	0.840915033	1.247454118	1.200888464	1.073219713	1.195251118	1.099752438	1.260665097	1.172468897	1.088083587	1.249142121	0.891682439	0.891682439	-0.16539809	0.037132155	1.43024984	0.236560592	1.173854098	1.173854098	0.231253103	0.070417687	1.152318242	0.266477169	1.185222884	1.185222884	0.245158387	0.048267197	1.316347921	0.322713734	1.169898202	1.169898202	0.226383	0.057157788	1.24292459	0.281376997
Q9P2K8	eIF-2-alpha kinase GCN2 OS=Homo sapiens OX=9606 GN=EIF2AK4 PE=1 SV=3	Q9P2K8 [607-619]	[K].VQNKLDGCCYAVK.[R]	EIF2AK4	0.832884758	1.04504132	1.122073922	0.679979911	0.674807395	0.843389852	0.47939517	0.619200146	0.551320602	0.978908862	1.179563495	1.015289477	1.315648245	1.064108465	1.340347193	0.732725719	0.732725719	-0.448654839	0.070442602	1.152164609	0.516924227	0.549971973	0.549971973	-0.862569996	0.020517187	1.687882193	1.455916537	1.057920611	1.057920611	0.081231368	0.617458112	0.209392499	0.017009239	1.240034634	1.240034634	0.310380416	0.124006677	0.906554931	0.281376896
Q8IUD2	Isoform of Q8IUD2, ELKS/RAB6-interacting/CAST family member 1 OS=Homo sapiens OX=9606 GN=ERC1 PE=1 SV=1	X6RLX0 [984-997]	[R].MKLMADNYEDDHFK.[S]	ERC1	0.97456142	1.049299006	0.976139574	0.721098696	0.836415929	0.916385775	0.94871549	0.888455125	0.84623025	1.110409811	1.363929907	1.275359662	1.22570088	1.174261998	1.076431866	0.824633467	0.824633467	-0.278175083	0.073447748	1.134021518	0.31545653	0.894466955	0.894466955	-0.16089991	0.054296809	1.265225694	0.203574701	1.249899793	1.249899793	0.321812436	0.066009435	1.180393984	0.379865464	1.158798248	1.158798248	0.212629408	0.047500552	1.323301342	0.281372781
Q3KR37	Isoform of Q3KR37, GRAM domain containing 1B OS=Homo sapiens OX=9606 GN=GRAMD1B PE=1 SV=1	A0A1B0GUD6 [864-873]	[R].DYTSESEEKR.[N]	GRAMD1B	1.094393911	0.944871634	0.960734454	0.937760281	0.96989751	0.940214435	1.573171844	1.539312745	1.508839935	1.141802201	1.024165488	1.042179794	1.163378154	1.204692681	1.133894747	0.949290742	0.949290742	-0.075078082	0.397548997	0.400609338	0.030076981	1.540441508	1.540441508	0.623343903	0.003280555	2.484052706	1.548419108	1.069382494	1.069382494	0.096777965	0.31493732	0.501775872	0.048560848	1.167321861	1.167321861	0.223202404	0.054878616	1.26059685	0.281368248
Q9NRA8	Eukaryotic translation initiation factor 4E transporter OS=Homo sapiens OX=9606 GN=EIF4ENIF1 PE=1 SV=2	Q9NRA8 [86-96]	[K].ELDTDRPSLVR.[R]	EIF4ENIF1	1.026636517	0.997974077	0.975389406	1.044166632	0.949622126	0.923096616	1.201440078	1.240479885	1.22952536	1.100009572	0.954359001	1.069577775	1.083299143	1.250424427	1.185879043	0.972295125	0.972295125	-0.040533808	0.541066994	0.266748958	0.010812351	1.223815108	1.223815108	0.291385614	0.000391649	3.407103037	0.992780811	1.041315449	1.041315449	0.058407175	0.455310748	0.341692098	0.01995727	1.173200871	1.173200871	0.230450047	0.060125052	1.220944536	0.281366726
P27708	CAD protein OS=Homo sapiens OX=9606 GN=CAD PE=1 SV=3	P27708 [522-547]	[R].MAEIGEHVAPSEAANSLEQAQAAAER.[L]	CAD	0.992553787	0.920205527	1.087240686	0.992482914	0.969954887	1.053173152	2.900892169	2.700293274	3.226265565	1.058005991	1.13694447	1.147289285	1.142491477	1.171431322	1.200319723	1.005203651	1.005203651	0.007487817	0.929815684	0.031603133	0.000236638	2.942483669	2.942483669	1.557034408	0.003341915	2.476004651	3.855224437	1.114079915	1.114079915	0.155852724	0.128101939	0.892444298	0.139089875	1.171414174	1.171414174	0.228251256	0.058520002	1.232695669	0.281364335
Q9Y620	DNA repair and recombination protein RAD54B OS=Homo sapiens OX=9606 GN=RAD54B PE=1 SV=1	Q9Y620 [245-254]	[R].QNDFQNCKPR.[H]	RAD54B	0.994228646	0.987464895	1.018306459	1.001801611	0.984210749	0.952196043	0.32545743	0.458115189	0.396949864	1.062659112	1.072362943	1.04532042	1.16627441	1.109754825	1.090894735	0.979402801	0.979402801	-0.030025773	0.309311357	0.509604133	0.015301258	0.393507494	0.393507494	-1.345536983	0.002584779	2.587576642	3.481680069	1.060114159	1.060114159	0.08421963	0.008590321	2.065990583	0.173996963	1.12230799	1.12230799	0.166468642	0.020409332	1.690171208	0.281360506
Q9UL54	Serine/threonine-protein kinase TAO2 OS=Homo sapiens OX=9606 GN=TAOK2 PE=1 SV=2	Q9UL54 [315-341]; Q9UL54-2 [315-341]	[K].ILFQEAPNGPGAEAPEEEEEAEPYMHR.[A]	TAOK2	0.948379545	0.954819662	1.096800793	1.069610426	1.01660241	0.973140404	1.270595754	1.11196964	1.152722767	1.008466459	1.177569061	1.207877644	1.214689246	1.117740115	1.167052022	1.019784413	1.019784413	0.028264193	0.74544767	0.127582839	0.003606026	1.178429387	1.178429387	0.236865313	0.058298641	1.234341566	0.292372701	1.131304388	1.131304388	0.177987152	0.174773744	0.757523811	0.134829506	1.166493794	1.166493794	0.222178632	0.054154541	1.266365117	0.281359269
P05423	DNA-directed RNA polymerase III subunit RPC4 OS=Homo sapiens OX=9606 GN=POLR3D PE=1 SV=2	P05423 [45-54]	[R].SRDLTLGGVK.[K]	POLR3D	0.998181079	0.976541473	1.025277448	0.905347262	0.958909975	0.935848733	0.297698625	0.329128964	0.35003217	1.018352787	1.10480024	1.166498742	1.113187114	1.111143945	1.11410864	0.933368657	0.933368657	-0.099481073	0.034002583	1.468488095	0.146086772	0.32561992	0.32561992	-1.618739136	5.63E-06	5.249335391	8.497304636	1.09655059	1.09655059	0.132972373	0.143521489	0.84308307	0.112106756	1.112813233	1.112813233	0.154211481	0.014979903	1.824491001	0.281357459
Q6SPF0	Sterile alpha motif domain-containing protein 1 OS=Homo sapiens OX=9606 GN=SAMD1 PE=1 SV=1	Q6SPF0 [413-452]	[K].EGGTASVATGPDSPSPVPLPPGKPALPGADGTPFGCPPGR.[K]	SAMD1	0.953247721	0.978208287	1.068543992	0.969353269	0.949097756	1.060992042	1.609187744	1.872448289	1.843459188	1.145555524	1.271894305	1.079257004	1.374029802	1.089441368	1.19339285	0.993147689	0.993147689	-0.009919821	0.89576826	0.04780433	0.00047421	1.775031741	1.775031741	0.827844823	0.005032588	2.29820862	1.902560108	1.165568944	1.165568944	0.221034344	0.079865186	1.097642495	0.242616688	1.218954673	1.218954673	0.285644481	0.103522469	0.984965377	0.281349924
Q03164	Isoform of Q03164, Histone-lysine N-methyltransferase OS=Homo sapiens OX=9606 GN=KMT2A PE=1 SV=1	A0A8I5KXR3 [2666-2681]	[R].SYGEEDIPFYSSSTGK.[K]	KMT2A	0.951238191	1.018664397	1.030097411	0.981298603	1.046326292	1.033708718	0.991701347	1.127190721	1.043192545	1.144191984	1.292301514	1.090641943	1.294138327	1.063301685	1.260614203	1.020444538	1.020444538	0.029197772	0.554930574	0.255761347	0.007467662	1.054028204	1.054028204	0.075913472	0.321538549	0.492766953	0.03740765	1.175711814	1.175711814	0.233534475	0.084646179	1.072392641	0.250440653	1.206018072	1.206018072	0.270251525	0.09097925	1.041057646	0.281347417
Q99570	Phosphoinositide 3-kinase regulatory subunit 4 OS=Homo sapiens OX=9606 GN=PIK3R4 PE=1 SV=3	Q99570 [1001-1018]	[R].VSDEHSLFATCSNDGTVK.[I]	PIK3R4	1.020790567	0.86990257	1.109306863	1.298354249	0.99424966	1.117090368	6.269382811	6.14966443	6.056191294	0.951867111	0.749772245	0.753660895	0.906123914	0.753823809	0.795592705	1.136564759	1.136564759	0.184679888	0.2952894	0.529752143	0.097834566	6.158412845	6.158412845	2.622558585	7.63E-07	6.117509935	16.0435282	0.818433417	0.818433417	-0.289063043	0.133579215	0.874261112	0.252716578	0.818513476	0.818513476	-0.288921925	0.106253656	0.973656118	0.2813106
P98082	Disabled homolog 2 OS=Homo sapiens OX=9606 GN=DAB2 PE=1 SV=3	P98082 [54-64]; P98082-3 [54-64]	[K].LIGIDDVPDAR.[G]	DAB2	1.027055915	0.994056274	0.978887811	1.112739839	1.029761965	1.032535519	0.523767142	0.474347188	0.437745465	1.099418525	0.953067391	1.001790163	1.141519254	1.156434819	1.074039971	1.058345774	1.058345774	0.08181105	0.153049708	0.815167494	0.066689709	0.478619931	0.478619931	-1.063047618	0.000256033	3.591704633	3.818153054	1.018092026	1.018092026	0.025867974	0.722114822	0.14139374	0.00365757	1.123998015	1.123998015	0.168639487	0.021474077	1.668085492	0.281305082
Q16401	26S proteasome non-ATPase regulatory subunit 5 OS=Homo sapiens OX=9606 GN=PSMD5 PE=1 SV=3	Q16401 [15-23]	[R].LEAPLEELR.[A]	PSMD5	0.947458108	1.084317353	0.968224539	0.830566138	1.041165952	1.257617459	0.278297061	0.269655576	0.269162832	0.891693369	1.332665724	1.014022003	0.851679768	0.852529945	0.836221961	1.043116516	1.043116516	0.060900316	0.766959006	0.115227849	0.007017412	0.272371823	0.272371823	-1.876350632	0.003281715	2.483899165	4.660665768	1.079460365	1.079460365	0.110310273	0.614315319	0.211608654	0.023342608	0.846810558	0.846810558	-0.239888838	0.067200199	1.172629441	0.281300714
Q8N9T8	Isoform of Q8N9T8, Protein KRI1 homolog OS=Homo sapiens OX=9606 GN=KRI1 PE=1 SV=1	A0A494C108 [297-303]	[K].QEDFEQK.[Y]	KRI1	0.919901268	1.027847106	1.052251626	0.889965334	1.034723313	1.127147798	1.79393924	1.988723973	2.084592128	0.883350807	1.104683351	1.094546442	0.883932733	0.86225582	0.823683209	1.017278815	1.017278815	0.024715146	0.842107834	0.074632292	0.001844548	1.95575178	1.95575178	0.967723278	0.002531727	2.596583199	2.512774006	1.027526867	1.027526867	0.039176117	0.760476815	0.118914022	0.00465859	0.856623921	0.856623921	-0.22326613	0.054964959	1.259914088	0.281296143
P29372	DNA-3-methyladenine glycosylase OS=Homo sapiens OX=9606 GN=MPG PE=1 SV=3	P29372 [28-58]	[R].AGQPHSSSDAAQAPAEQPHSSSDAAQAPCPR.[E]	MPG	0.853153729	0.907589544	1.239256727	0.628786759	0.794365777	1.009006432	1.496450717	2.086414441	1.416404511	0.956178995	1.109977309	1.200410881	1.465423705	1.34449663	1.053179987	0.810719656	0.810719656	-0.302724973	0.311439522	0.506626276	0.153368426	1.666423223	1.666423223	0.73675485	0.066933542	1.174356195	0.865212622	1.088855728	1.088855728	0.122812812	0.567952889	0.245687687	0.030173596	1.287700108	1.287700108	0.364796643	0.169396843	0.771094687	0.281292754
P51956	Serine/threonine-protein kinase Nek3 OS=Homo sapiens OX=9606 GN=NEK3 PE=1 SV=2	P51956 [300-316]	[R].IALGNEASTVQEEEQDR.[K]	NEK3	0.922654203	1.043087196	1.034258602	0.983495074	0.804004566	0.981148322	1.621652607	1.266706698	1.305569523	0.981916008	1.343720603	1.024572939	1.072522291	1.265122568	1.203072231	0.922882654	0.922882654	-0.115780876	0.34736209	0.459217581	0.053168614	1.397976276	1.397976276	0.483339878	0.058666263	1.231611572	0.595286987	1.116736517	1.116736517	0.159288836	0.418355171	0.378454859	0.060283634	1.18023903	1.18023903	0.239079074	0.06659612	1.176551076	0.281288741
Q9UPP1	Histone lysine demethylase PHF8 OS=Homo sapiens OX=9606 GN=PHF8 PE=1 SV=3	Q9UPP1 [546-570]	[K].ESSALGPAGQLSYNLMDTYSHQALK.[T]	PHF8	0.999285096	0.980340676	1.020374228	1.016595116	0.966439982	1.009612937	1.665817282	1.742478915	1.695831799	1.003321917	1.093388077	1.113550384	1.177050674	1.215705088	1.082824994	0.997549345	0.997549345	-0.003539887	0.906487429	0.042638214	0.000150934	1.701375999	1.701375999	0.766702007	0.000100246	3.998933061	3.065990006	1.070086793	1.070086793	0.097727816	0.165063826	0.782348092	0.07645717	1.158526919	1.158526919	0.212291566	0.047316628	1.324986214	0.281283398
Q13428	Isoform of Q13428, Isoform 3 of Treacle protein OS=Homo sapiens OX=9606 GN=TCOF1	Q13428-3 [332-357]; E7ETY2 [332-357]; Q13428-6 [332-357]	[K].AGKPEEDSESSSEESSDSEEETPAAK.[A]	TCOF1	0.984229247	0.983994525	1.031776228	1.156980913	0.939457618	1.119197345	2.487369962	3.774233112	3.195842965	1.270883043	1.443442591	1.676622568	1.266524822	1.432621068	1.063079022	1.071878625	1.071878625	0.10014155	0.397152856	0.40104231	0.040160999	3.152482013	3.152482013	1.656488139	0.028421828	1.546348	2.56150712	1.463649401	1.463649401	0.549570015	0.056289587	1.249571934	0.686727267	1.254074971	1.254074971	0.326623597	0.137671707	0.861155302	0.281273643
Q68DK7	Male-specific lethal 1 homolog OS=Homo sapiens OX=9606 GN=MSL1 PE=1 SV=3	Q68DK7 [300-324]	[K].IKLECQPELSETSQTLPPKPFSCGR.[S]	MSL1	1.007118202	1.012793922	0.980087876	1.021149605	1.056091771	1.083232773	1.490339494	1.630858642	1.592477507	1.252970689	1.251361439	1.154669527	1.143376532	1.075287638	1.124641304	1.053491383	1.053491383	0.075178513	0.076832822	1.114453215	0.083782936	1.571225214	1.571225214	0.651889987	0.003642187	2.438637713	1.589723506	1.219667218	1.219667218	0.286487568	0.014676921	1.833365051	0.525236294	1.114435158	1.114435158	0.156312677	0.015870425	1.799411437	0.28127082
Q8IUD2	Isoform of Q8IUD2, ELKS/RAB6-interacting/CAST family member 1 OS=Homo sapiens OX=9606 GN=ERC1 PE=1 SV=1	X6RLX0 [672-679]; A0A8I5KS52 [230-237]	[K].EASLLDLK.[E]	ERC1	0.898211486	1.094719713	1.007068801	1.066343631	1.073742874	1.214771599	1.833029603	1.987140505	2.009979902	0.827992919	1.144586133	0.970718151	0.895019897	0.786795831	0.824995139	1.118286035	1.118286035	0.161289247	0.189764018	0.721786133	0.116416342	1.943383337	1.943383337	0.958570504	0.000289456	3.538417372	3.391822523	0.981099068	0.981099068	-0.027529273	0.870851533	0.060055879	0.001653295	0.835603622	0.835603622	-0.259109349	0.082126431	1.08551705	0.281267616
Q9Y618	Isoform of Q9Y618, Nuclear receptor corepressor 2 OS=Homo sapiens OX=9606 GN=NCOR2 PE=1 SV=2	C9J0Q5 [1187-1200]	[R].GTALGSVPGGSITK.[G]	NCOR2	1.146275069	0.877392472	0.976332459	0.962669431	1.11192461	0.94969971	2.490641966	2.76983369	2.538356159	1.17902608	1.234451972	1.106733187	1.321276846	1.316626569	1.060521512	1.008097917	1.008097917	0.011635775	0.936216943	0.028623503	0.000333057	2.599610605	2.599610605	1.378295539	0.000172657	3.762816505	5.186273201	1.173403746	1.173403746	0.230699503	0.144545593	0.839995144	0.193786463	1.232808309	1.232808309	0.30194849	0.11708656	0.931492952	0.281262891
Q5XPI4	E3 ubiquitin-protein ligase RNF123 OS=Homo sapiens OX=9606 GN=RNF123 PE=1 SV=1	Q5XPI4 [938-947]	[R].AVERIPEEQR.[I]	RNF123	1.053829455	0.996056174	0.95011437	1.046367803	0.93867256	0.906013045	0.690259009	0.538277403	0.518030569	0.848993111	0.789215433	0.693237255	0.758888775	0.944213276	0.809706843	0.96368447	0.96368447	-0.05336724	0.526980409	0.27820553	0.014847061	0.582188994	0.582188994	-0.780440529	0.005939143	2.226276246	1.737476211	0.7771486	0.7771486	-0.36373761	0.019819747	1.702901886	0.619409462	0.837602965	0.837602965	-0.255661546	0.079410606	1.10012149	0.281258761
Q8N684	Cleavage and polyadenylation specificity factor subunit 7 OS=Homo sapiens OX=9606 GN=CPSF7 PE=1 SV=1	Q8N684 [440-455]	[R].DLLHNEDRHDDYFQER.[N]	CPSF7	1.076735903	0.970100511	0.953163586	0.985065953	0.941436953	0.97879766	0.803863347	0.750160071	0.72884343	1.114985945	1.090969453	1.094312498	1.182641564	1.16254866	1.102686228	0.968433522	0.968433522	-0.046275076	0.507810281	0.294298511	0.013618686	0.760955616	0.760955616	-0.394115786	0.010800258	1.966565851	0.775054646	1.100089299	1.100089299	0.137620638	0.11760549	0.929572403	0.127928347	1.149292151	1.149292151	0.200745578	0.039717057	1.401022941	0.281249161
P21675	Isoform of P21675, Transcription initiation factor TFIID subunit OS=Homo sapiens OX=9606 GN=TAF1 PE=1 SV=1	A0A804HIC2 [1040-1047]	[R].SGEGPMSK.[F]	TAF1	0.937952657	1.036934489	1.025112854	1.023942493	1.035295373	1.123767641	2.655193341	2.91912312	2.982609408	1.127269327	1.308807652	1.485294787	1.174996603	1.160335414	1.081050717	1.061001836	1.061001836	0.085427153	0.241278179	0.617481953	0.052749725	2.852308623	2.852308623	1.512130092	0.001392176	2.856305961	4.319106195	1.307123922	1.307123922	0.386395923	0.086458609	1.063191756	0.41081296	1.138794244	1.138794244	0.187507107	0.031629434	1.499908577	0.281243518
P31327	Carbamoyl-phosphate synthase [ammonia], mitochondrial OS=Homo sapiens OX=9606 GN=CPS1 PE=1 SV=2	P31327 [758-772]	[K].TSACFEPSLDYMVTK.[I]	CPS1	1.025295764	0.962991194	1.011713041	1.061575299	1.002788752	0.94278834	1.902273202	2.207065222	2.494797309	1.105190906	1.028706983	1.034305142	1.084499869	1.158833427	1.10566557	1.00238413	1.00238413	0.00343548	0.955154292	0.019926469	6.85E-05	2.201378578	2.201378578	1.138407271	0.018673467	1.728775048	1.968050085	1.056067677	1.056067677	0.078702291	0.149932563	0.824104036	0.064858876	1.116332955	1.116332955	0.158767387	0.016927353	1.77141096	0.281242289
O00410	Importin-5 OS=Homo sapiens OX=9606 GN=IPO5 PE=1 SV=4	O00410 [1038-1060]	[K].IFSIIAEGEMHEAIKHEDPCAKR.[L]	IPO5	0.930506249	1.017535527	1.051958224	1.004524617	0.822479146	0.901977862	3.130865922	3.775647472	3.285381883	1.040951017	0.993989088	1.139585953	1.159480254	1.138926017	1.166419267	0.909660542	0.909660542	-0.13659982	0.238994314	0.621612431	0.084912146	3.397298426	3.397298426	1.764387953	0.00522709	2.281740024	4.025874611	1.058175353	1.058175353	0.08157872	0.359849546	0.443879041	0.036211084	1.154941846	1.154941846	0.207820211	0.044332968	1.353273188	0.281237519
O60313	Isoform of O60313, Isoform 2 of Dynamin-like 120 kDa protein, mitochondrial OS=Homo sapiens OX=9606 GN=OPA1	O60313-2 [209-229]	[K].GLLGELILLQQQIQEHEEEAR.[R]	OPA1	0.91290098	0.878260751	1.208838268	1.119361644	1.20270847	1.142813857	2.256416726	2.857472418	1.885261068	1.186366864	1.012070014	1.492197535	1.133532346	1.236507521	1.372016655	1.154961324	1.154961324	0.207844541	0.275228663	0.56030634	0.116456614	2.333050071	2.333050071	1.22221727	0.030323425	1.518221748	1.85559684	1.230211471	1.230211471	0.298906333	0.264318527	0.577872395	0.172729719	1.247352174	1.247352174	0.318868849	0.131225001	0.881983416	0.281237037
P40937	Replication factor C subunit 5 OS=Homo sapiens OX=9606 GN=RFC5 PE=1 SV=1	P40937 [80-96]	[K].DKEFGSMVLELNASDDR.[G]	RFC5	0.970643514	0.956023071	1.073333415	1.297541549	1.072706397	1.029970453	4.372186531	4.710167456	4.861479579	0.862721948	0.84411734	0.846465267	0.863285533	0.84269294	0.862113261	1.133406133	1.133406133	0.180664914	0.245685889	0.609619786	0.110136906	4.647944522	4.647944522	2.216592849	0.000871915	3.059526063	6.781723592	0.851101518	0.851101518	-0.23259687	0.053100052	1.274905054	0.296538925	0.856030578	0.856030578	-0.224265764	0.055714934	1.254028381	0.281235632
P13807	Glycogen [starch] synthase, muscle OS=Homo sapiens OX=9606 GN=GYS1 PE=1 SV=2	P13807 [51-74]	[K].AKVTGDEWGDNYFLVGPYTEQGVR.[T]	GYS1	1.016337198	0.997195874	0.986466927	1.09199837	1.036089028	0.94372876	2.139622269	2.048917689	2.01940665	0.791129049	0.962210773	0.847575355	0.814858378	0.929414577	0.837008399	1.023938719	1.023938719	0.034129375	0.638046568	0.195147623	0.006660266	2.069315536	2.069315536	1.049153649	0.000649545	3.187390671	3.344062553	0.866971726	0.866971726	-0.205943151	0.114257871	0.942113873	0.1940219	0.860427118	0.860427118	-0.2168751	0.050497081	1.296733729	0.281229258
Q9Y5A9	YTH domain-containing family protein 2 OS=Homo sapiens OX=9606 GN=YTHDF2 PE=1 SV=2	Q9Y5A9 [257-270]	[K].NGIAGSSLPPPPIK.[H]	YTHDF2	1.117111636	0.896750799	0.986137565	1.059293242	0.951029226	0.738002706	1.531271489	1.736665838	1.591166377	1.117465405	1.139258946	1.137697701	1.173877729	1.197569549	1.223600594	0.916108391	0.916108391	-0.126409791	0.507911761	0.294211731	0.037191243	1.619701235	1.619701235	0.695727722	0.002198605	2.657852846	1.849141907	1.131474017	1.131474017	0.178203455	0.174853175	0.757326478	0.134958195	1.198349291	1.198349291	0.261048481	0.083695376	1.077298534	0.281227146
P80723	Brain acid soluble protein 1 OS=Homo sapiens OX=9606 GN=BASP1 PE=1 SV=2	P80723 [66-79]	[K].AEEKEGEKDAAAAK.[E]	BASP1	0.667247059	1.282124373	1.050628567	0.573584845	1.345493769	2.432447038	1.318636416	1.593077694	2.243949191	0.603455452	2.43748602	1.326062486	0.684890808	0.744274528	0.727432738	1.450508551	1.450508551	0.5365588	0.497721523	0.303013579	0.162584602	1.718554433	1.718554433	0.781195548	0.104399041	0.981303493	0.76658992	1.455667986	1.455667986	0.541681338	0.489321478	0.310405721	0.168140986	0.718866025	0.718866025	-0.476205175	0.256720258	0.59053986	0.281218137
Q9HCM7	Fibrosin-1-like protein OS=Homo sapiens OX=9606 GN=FBRSL1 PE=1 SV=4	Q9HCM7 [976-988]	[R].LSPAALHNGLLAR.[T]	FBRSL1	0.97791189	0.975452737	1.046635372	0.972408034	1.013088957	0.926717903	0.985774057	0.751364605	0.681316347	1.095968184	1.317116212	1.141847915	1.085097223	1.155551946	1.117907954	0.970738298	0.970738298	-0.042845683	0.440090767	0.356457742	0.015272676	0.80615167	0.80615167	-0.310876801	0.163362952	0.786846426	0.2446123	1.184977437	1.184977437	0.244859589	0.098412202	1.006951051	0.24656162	1.119519041	1.119519041	0.162879066	0.018769656	1.726543698	0.281217826
P14866	Isoform of P14866, Heterogeneous nuclear ribonucleoprotein L OS=Homo sapiens OX=9606 GN=HNRNPL PE=1 SV=1	A0A3B3ITJ4 [140-157]; M0QYL7 [164-181]; P14866 [229-246]	[R].KNGVQAMVEFDSVQSAQR.[A]	HNRNPL	1.138674209	0.903975359	0.957350432	1.582490524	1.195496014	0.96359719	2.633164935	2.399528961	2.252617706	0.851069439	0.516198428	0.692044698	0.826844433	0.785609519	0.826842306	1.247194576	1.247194576	0.318686559	0.304382688	0.516580052	0.164627119	2.428437201	2.428437201	1.280028179	0.000925306	3.033714845	3.883240488	0.686437521	0.686437521	-0.542799681	0.064592494	1.189817944	0.6458328	0.813098753	0.813098753	-0.298497513	0.114267512	0.94207723	0.28120771
Q8TBA6	Golgin subfamily A member 5 OS=Homo sapiens OX=9606 GN=GOLGA5 PE=1 SV=3	Q8TBA6 [451-475]	[K].EGSGFEGLDSSTASSMELEELRHEK.[E]	GOLGA5	0.934367458	1.014060001	1.051572542	0.911937084	1.018711479	1.110299518	0.997700955	1.083191542	1.073438367	1.201801716	1.320060771	1.192558702	1.088335455	1.148010534	1.206617047	1.01364936	1.01364936	0.019558684	0.850396016	0.070378783	0.001376516	1.051443621	1.051443621	0.072371495	0.309457754	0.509398631	0.03686594	1.238140397	1.238140397	0.308174916	0.01210584	1.917005087	0.590772881	1.147654345	1.147654345	0.198688191	0.038433388	1.415291331	0.281201674
Q7Z6L1	Tectonin beta-propeller repeat-containing protein 1 OS=Homo sapiens OX=9606 GN=TECPR1 PE=1 SV=1	Q7Z6L1 [453-468]	[R].TAEDTVEDACPAEGSR.[E]	TECPR1	1.010472	1.021409633	0.968118367	0.939505774	0.885293477	1.128974318	0.94588466	0.964536858	0.961302131	1.090095604	1.127400212	1.191311003	1.213188428	1.078068351	1.281608904	0.98459119	0.98459119	-0.022403264	0.855928434	0.067562546	0.001513622	0.957241216	0.957241216	-0.063045578	0.106427798	0.972944922	0.061339875	1.13626894	1.13626894	0.184304342	0.025512704	1.593243507	0.293641696	1.190955228	1.190955228	0.252119178	0.076675559	1.11534305	0.281199373
P35268	Isoform of P35268, Ribosomal protein L22 (Fragment) OS=Homo sapiens OX=9606 GN=RPL22 PE=1 SV=1	K7ELC4 [69-74]; P35268 [102-107]	[R].VVANSK.[E]	RPL22	1.219000824	0.942430919	0.838568257	1.453774688	1.030411292	0.943093199	4.917129689	3.374481544	3.913220016	0.738937638	0.513846765	0.616146472	0.715041445	0.866584502	0.739199271	1.142426393	1.142426393	0.192101214	0.508039001	0.294102947	0.056497533	4.068277083	4.068277083	2.024417942	0.01636742	1.786019763	3.615650453	0.622976958	0.622976958	-0.682749291	0.05905145	1.228769434	0.838941459	0.773608406	0.773608406	-0.370324623	0.174050473	0.759324793	0.281196668
Q9UEY8	Isoform of Q9UEY8, Isoform 1 of Gamma-adducin OS=Homo sapiens OX=9606 GN=ADD3	Q9UEY8-2 [439-448]	[R].WLNSPNTYMK.[V]	ADD3	0.984016082	0.97819135	1.037792568	0.908362386	0.978497635	0.914812742	0.188052644	0.233329567	0.212279747	1.203596708	1.109851168	1.117802313	1.185226907	1.085270222	1.122056121	0.933890921	0.933890921	-0.098674043	0.089127098	1.049990234	0.103606781	0.211220653	0.211220653	-2.24317719	1.33E-05	4.877049195	10.94008551	1.143750063	1.143750063	0.193771823	0.021616256	1.665219522	0.322672622	1.130851083	1.130851083	0.17740896	0.026001453	1.585002381	0.281193624
Q66GS9	Centrosomal protein of 135 kDa OS=Homo sapiens OX=9606 GN=CEP135 PE=1 SV=2	Q66GS9 [382-403]	[R].LSDELLVKSDLETVVHQLEQEK.[Q]	CEP135	0.863827242	1.094297097	1.041875661	0.943385046	0.869268159	0.901825875	1.150433793	1.28871226	0.884273151	1.205011032	1.299394505	1.222794239	1.225597719	1.137844921	1.237496867	0.90482636	0.90482636	-0.144287135	0.304169824	0.516883873	0.074579693	1.107806401	1.107806401	0.14770578	0.486871055	0.312586044	0.046170765	1.242399925	1.242399925	0.313129648	0.057582862	1.239706754	0.388188939	1.200313169	1.200313169	0.263410863	0.085603308	1.067509451	0.281193585
P56192	Methionine--tRNA ligase, cytoplasmic OS=Homo sapiens OX=9606 GN=MARS1 PE=1 SV=2	P56192 [864-875]	[K].ADKNEVAAEVAK.[L]	MARS1	0.99234154	0.908988937	1.098669523	1.307798625	1.079757267	0.934300883	2.112808119	2.512654903	2.465120322	0.845152854	0.52230399	0.672127543	0.832679992	0.82016579	0.838448335	1.107285592	1.107285592	0.147027371	0.443998208	0.352618783	0.051844613	2.363527781	2.363527781	1.240941823	0.003211287	2.493320842	3.09406611	0.679861462	0.679861462	-0.556687301	0.05425089	1.265593132	0.704539625	0.830431372	0.830431372	-0.268067148	0.089354448	1.048883824	0.281171295
P55317	Hepatocyte nuclear factor 3-alpha OS=Homo sapiens OX=9606 GN=FOXA1 PE=1 SV=2	P55317 [419-447]	[K].AYEQALQYSPYGSTLPASLPLGSASVTTR.[S]	FOXA1	0.994957866	1.050010981	0.955031153	1.104793961	1.195154799	1.042046278	1.613433925	1.329507712	2.049295324	1.128641753	1.146396691	2.321807971	1.137710033	1.189498891	1.082956472	1.113998346	1.113998346	0.155747091	0.108145329	0.965992233	0.15045048	1.664078987	1.664078987	0.734723914	0.084200917	1.074683181	0.789595433	1.532282138	1.532282138	0.615681964	0.309768552	0.508962674	0.313359139	1.136721799	1.136721799	0.184879212	0.030145026	1.520784335	0.28116141
O75113	NEDD4-binding protein 1 OS=Homo sapiens OX=9606 GN=N4BP1 PE=1 SV=4	O75113 [518-539]	[R].VPLFPENGLHQQPEPLLPNNMK.[S]	N4BP1	1.004257909	1.00405993	0.991682161	0.957451098	0.879129374	0.935552349	1.131744326	1.097372594	1.113750941	1.148651221	1.174337454	1.099175375	1.117515033	1.182465914	1.103186861	0.924044274	0.924044274	-0.113966118	0.07849839	1.105139248	0.12594843	1.114289287	1.114289287	0.156123828	0.002885717	2.539746236	0.396514904	1.14072135	1.14072135	0.18994642	0.020663852	1.684788715	0.320019584	1.13438927	1.13438927	0.181915791	0.028479297	1.54547074	0.281145532
Q92538	Isoform of Q92538, Golgi brefeldin A resistant guanine nucleotide exchange factor 1 OS=Homo sapiens OX=9606 GN=GBF1 PE=1 SV=1	A0A7I2YQM2 [607-620]; A0A7I2V4F1 [46-59]	[K].ETARPSCEIVDGTR.[E]	GBF1	1.026033549	0.942596543	1.031369908	0.883246195	0.893667616	0.847996585	0.843187978	0.85137502	0.811403591	1.208273533	0.971137562	1.071112274	1.191823715	1.098719513	1.115196837	0.874970132	0.874970132	-0.192694325	0.031824514	1.497238214	0.288509307	0.835322196	0.835322196	-0.259595321	0.017282264	1.76239936	0.457510627	1.08350779	1.08350779	0.115709526	0.352692076	0.452604297	0.052370628	1.135246688	1.135246688	0.183005828	0.029091588	1.536232579	0.281139515
Q93009	Ubiquitin carboxyl-terminal hydrolase 7 OS=Homo sapiens OX=9606 GN=USP7 PE=1 SV=2	Q93009 [1-11]	[-].MNHQQQQQQQK.[A]	USP7	0.998903614	1.013733077	0.987363309	1.006607447	0.929083703	0.869223243	0.613644469	0.604080264	0.57301253	1.082089201	1.006710276	1.106102209	1.292761972	1.212168815	1.083952353	0.934971464	0.934971464	-0.097005761	0.241067948	0.617860529	0.059936031	0.596912421	0.596912421	-0.744408821	4.41E-05	4.355487444	3.242263273	1.064967229	1.064967229	0.090809036	0.155451418	0.808405311	0.073410507	1.19629438	1.19629438	0.258572447	0.081795925	1.087268332	0.281137633
Q8WV41	Sorting nexin-33 OS=Homo sapiens OX=9606 GN=SNX33 PE=1 SV=1	Q8WV41 [388-404]	[K].MDDSVLQLSTVASELVR.[K]	SNX33	0.852688659	1.049978349	1.097332992	0.883054024	0.864346965	1.00278014	2.39962663	2.647119704	2.233623431	1.100491374	0.889691366	1.225460101	1.37676178	1.053144819	1.293042072	0.916727043	0.916727043	-0.125435861	0.402860297	0.394845531	0.049527789	2.426789922	2.426789922	1.279049225	0.001275825	2.894209012	3.701835794	1.071880947	1.071880947	0.100144676	0.593319282	0.226711537	0.022703953	1.24098289	1.24098289	0.311483225	0.125157623	0.902542693	0.281126909
O60343	TBC1 domain family member 4 OS=Homo sapiens OX=9606 GN=TBC1D4 PE=1 SV=2	O60343 [452-463]	[K].LCEACPMHSLHK.[L]	TBC1D4	0.92499833	1.030181396	1.044820274	0.703351416	0.797210536	1.083776821	1.635597361	2.137211865	2.118322777	0.78586344	1.184200495	0.772024981	0.812670379	0.814360601	0.935134743	0.861446258	0.861446258	-0.2151673	0.35067969	0.455089387	0.097920354	1.963710668	1.963710668	0.973582379	0.023124711	1.63592368	1.592706469	0.914029638	0.914029638	-0.129687148	0.594996053	0.225485915	0.029242625	0.854055241	0.854055241	-0.227598707	0.058189777	1.235153307	0.281119296
Q9GZR2	RNA exonuclease 4 OS=Homo sapiens OX=9606 GN=REXO4 PE=1 SV=2	Q9GZR2 [109-129]	[K].ETSPQVKGEEMPAGKDQEASR.[G]	REXO4	1.355751184	0.883709008	0.760539808	1.001775184	0.931049014	0.732942423	2.007206534	1.926039152	1.097948411	1.305845442	0.859457516	0.773827701	1.152564926	1.907447449	1.155471917	0.888588874	0.888588874	-0.170412018	0.616861542	0.209812305	0.035754538	1.677064699	1.677064699	0.745938347	0.132750523	0.87696376	0.654160898	0.979710219	0.979710219	-0.029573006	0.93805274	0.027772744	0.000821324	1.405161431	1.405161431	0.490735883	0.26740623	0.572828478	0.281107489
Q5T9S5	Isoform of Q5T9S5, Coiled-coil domain containing 18 OS=Homo sapiens OX=9606 GN=CCDC18 PE=1 SV=2	E9PFB9 [64-86]	[K].LILDVQPSHPGLLNYSPYENVCK.[I]	CCDC18	0.949839522	0.994070498	1.05608998	1.017647343	0.974342101	1.038718523	1.349457197	1.343328636	1.20907094	1.090675207	1.056958407	1.020183671	1.154595129	1.08834759	1.253402022	1.010235989	1.010235989	0.014692343	0.793934519	0.100215315	0.001472398	1.300618924	1.300618924	0.379198321	0.008034332	2.095050217	0.794439524	1.055939095	1.055939095	0.078526625	0.215032662	0.667495569	0.052416174	1.165448247	1.165448247	0.220884941	0.053379183	1.272628076	0.281104378
P42695	Condensin-2 complex subunit D3 OS=Homo sapiens OX=9606 GN=NCAPD3 PE=1 SV=2	P42695 [1161-1186]	[R].SKPDKDLLMEEDDMALANVVMQEAQK.[K]	NCAPD3	0.925272883	0.981518034	1.093209083	1.165798493	0.917189258	1.0062554	1.969187792	2.210890679	2.42501553	1.296800421	1.048116856	1.145297953	1.362854151	1.532990886	1.00867519	1.029747717	1.029747717	0.042290927	0.754212679	0.122506171	0.0051809	2.201698	2.201698	1.138616593	0.006079359	2.216142231	2.523336316	1.163405077	1.163405077	0.218353505	0.144970158	0.838721386	0.183137754	1.301506742	1.301506742	0.380182786	0.182225854	0.739390005	0.281103352
Q9Y618	Isoform of Q9Y618, Nuclear receptor corepressor 2 OS=Homo sapiens OX=9606 GN=NCOR2 PE=1 SV=2	C9J0Q5 [1371-1388]	[R].EGTPPPPPPSRDLTEAYK.[T]	NCOR2	0.95153402	1.006381141	1.042084838	0.845297736	0.877076816	0.837482533	1.402463898	1.695647209	1.76891207	1.102614367	1.112571034	1.094515714	1.202052794	1.082001224	1.142392778	0.853285695	0.853285695	-0.228899232	0.017407463	1.759264514	0.402694297	1.622341059	1.622341059	0.698077144	0.025735908	1.589460496	1.109566044	1.103233705	1.103233705	0.141738439	0.054428777	1.264171421	0.179181684	1.142148932	1.142148932	0.191750785	0.034205514	1.465903882	0.28108822
Q15003	Condensin complex subunit 2 OS=Homo sapiens OX=9606 GN=NCAPH PE=1 SV=3	Q15003 [631-637]	[K].IEIHYAK.[T]	NCAPH	1.005054875	0.987684928	1.007260197	0.891162769	1.056762241	1.063843237	0.209333678	0.235643083	0.246246706	1.004969131	1.031488688	1.094124746	1.092424189	1.136565793	1.088406256	1.003922749	1.003922749	0.00564826	0.951054185	0.021794739	0.000123102	0.230407822	0.230407822	-2.117738399	5.88E-06	5.230789864	11.07744455	1.043527522	1.043527522	0.06146865	0.237806589	0.623776116	0.038342676	1.105798746	1.105798746	0.145088841	0.011552547	1.937322253	0.281083841
O95159	Zinc finger protein-like 1 OS=Homo sapiens OX=9606 GN=ZFPL1 PE=1 SV=2	O95159 [89-129]	[R].NTAPAGYQCPSCNGPIFPPTNLAGPVASALREKLATVNWAR.[A]	ZFPL1	0.861285366	1.05157028	1.087144354	1.129812037	1.032638414	1.242831372	1.758847218	2.160888126	1.83689563	1.347580483	1.406877664	1.441027225	1.035081164	1.324571921	1.413371267	1.135093941	1.135093941	0.182811701	0.220403466	0.65678158	0.120067358	1.918876991	1.918876991	0.940262231	0.00624419	2.204523884	2.072830546	1.398495124	1.398495124	0.483875224	0.018807817	1.725661613	0.835004899	1.257674784	1.257674784	0.330758911	0.14131578	0.84980934	0.281082012
P49773	Adenosine 5'-monophosphoramidase HINT1 OS=Homo sapiens OX=9606 GN=HINT1 PE=1 SV=2	P49773 [26-37]	[K].EIPAKIIFEDDR.[CV]	HINT1	1.57823645	0.762584041	0.659179509	0.523914299	0.494477007	0.484137177	5.696863329	4.093514944	4.835418541	1.749411311	2.85238436	1.122318344	0.617864961	2.072667821	2.039096167	0.500842828	0.500842828	-0.997570161	0.2278971	0.642261201	0.64070061	4.875265605	4.875265605	2.285480819	0.003925171	2.406141387	5.499189988	1.908038005	1.908038005	0.932089908	0.211992986	0.673678508	0.627928938	1.576542983	1.576542983	0.656764504	0.37327183	0.427974784	0.281078647
P43121	Cell surface glycoprotein MUC18 OS=Homo sapiens OX=9606 GN=MCAM PE=1 SV=2	P43121 [633-640]	[R].APGDQGEK.[Y]	MCAM	1.137856913	0.995399917	0.86674317	0.95086897	0.989798424	0.92263318	2.874719471	1.265777752	0.924046923	1.205435734	1.434634582	1.020441926	1.17087022	1.412200776	1.123376235	0.954433524	0.954433524	-0.067283377	0.623570778	0.205114245	0.013800779	1.688181382	1.688181382	0.755469918	0.370890331	0.430754488	0.325422058	1.220170748	1.220170748	0.287083049	0.209919139	0.677947964	0.194627369	1.235482411	1.235482411	0.305074471	0.11985527	0.921342866	0.281078188
Q9UNZ2	NSFL1 cofactor p47 OS=Homo sapiens OX=9606 GN=NSFL1C PE=1 SV=2	Q9UNZ2 [77-93]	[R].DLIHDQDEDEEEEEGQR.[FSG]	NSFL1C	1.029698382	0.932101118	1.0382005	1.101203212	1.079915529	0.88271167	1.335932259	1.646588373	1.2922059	1.253931382	1.106306316	1.140239741	1.205793497	1.097922415	1.130806954	1.021276804	1.021276804	0.030373943	0.801867869	0.095897189	0.002912776	1.424908844	1.424908844	0.510869629	0.052232257	1.282061211	0.654966135	1.166825813	1.166825813	0.222589208	0.04472634	1.349436644	0.300370034	1.144840955	1.144840955	0.195147188	0.036283962	1.440285297	0.281067626
P33176	Kinesin-1 heavy chain OS=Homo sapiens OX=9606 GN=KIF5B PE=1 SV=1	P33176 [610-620]	[K].QLESTQTESNK.[K]	KIF5B	0.900747357	0.930577549	1.168675094	1.169932968	1.171562115	1.118963242	0.775247854	0.77695836	0.819783196	0.828336031	0.586056216	0.798774816	0.761253826	0.765082493	0.880651544	1.153486108	1.153486108	0.20600063	0.208333642	0.681240595	0.140335991	0.790663137	0.790663137	-0.338864932	0.128408867	0.891404987	0.30206589	0.737722354	0.737722354	-0.438850142	0.083719812	1.077171753	0.472716977	0.802329288	0.802329288	-0.317733634	0.130444732	0.884573454	0.281058738
P62701	Small ribosomal subunit protein eS4, X isoform OS=Homo sapiens OX=9606 GN=RPS4X PE=1 SV=2	P62701 [54-62]	[K].YALTGDEVK.[K]	RPS4X	1.153022195	0.928322943	0.918654863	1.090479863	0.784190192	0.884441346	6.935663998	7.064544787	7.597251146	0.937742774	0.686456465	0.717465045	0.723413035	0.785166376	0.916985186	0.9197038	0.9197038	-0.120758793	0.535393532	0.271326879	0.032765106	7.19915331	7.19915331	2.847827242	0.000280202	3.55252905	10.11698901	0.780554761	0.780554761	-0.357428244	0.117070048	0.931554204	0.332963783	0.808521532	0.808521532	-0.306641899	0.121181904	0.916562227	0.281056382
Q9BXP5	Serrate RNA effector molecule homolog OS=Homo sapiens OX=9606 GN=SRRT PE=1 SV=1	Q9BXP5 [618-639]	[R].IVHSLDYYNTCEYPNEDEMPNR.[C]	SRRT	1.042576741	0.988420119	0.96900314	1.115300708	1.051723739	1.11221309	5.52590125	5.514292418	5.828536551	0.721779575	0.83724789	0.684693517	0.769924876	0.868177083	0.92029281	1.093079179	1.093079179	0.128397909	0.037100097	1.43062495	0.183689252	5.622910073	5.622910073	2.491316974	0.00029348	3.532422024	8.800382948	0.747906994	0.747906994	-0.41906922	0.017524791	1.756347146	0.736031029	0.852798256	0.852798256	-0.229723607	0.059779531	1.223447493	0.281054771
Q9Y3P9	Rab GTPase-activating protein 1 OS=Homo sapiens OX=9606 GN=RABGAP1 PE=1 SV=3	Q9Y3P9 [31-50]	[R].QGDETPSTNNGSDDEKTGLK.[I]	RABGAP1	0.935176327	0.950989454	1.113834219	0.956740045	0.951243582	0.986348801	1.202936474	1.374141027	1.482079017	1.062125341	1.340170858	1.017175248	1.262481399	1.060729216	1.314068211	0.964777476	0.964777476	-0.051731869	0.602482965	0.220055228	0.011383868	1.353052173	1.353052173	0.43621747	0.028378771	1.547006423	0.674831227	1.139823816	1.139823816	0.188810842	0.310620918	0.507769301	0.095872349	1.212426275	1.212426275	0.277897023	0.097420784	1.011348381	0.281050704
Q9NP64	Isoform of Q9NP64, Zinc finger CCHC-type containing 17 OS=Homo sapiens OX=9606 GN=ZCCHC17 PE=1 SV=1	A0A087WXF8 [136-144]	[R].SFQDYTGQK.[I]	ZCCHC17	1.046559485	1.004165958	0.949274556	1.048626139	1.013236926	0.976622455	0.618666338	0.624618328	0.614002568	1.091709721	1.044408461	1.049500221	1.113054614	1.146964973	1.143799124	1.012828507	1.012828507	0.018389916	0.734070096	0.134262468	0.002469075	0.619095745	0.619095745	-0.691765552	0.005000062	2.301024599	1.591769551	1.061872801	1.061872801	0.08661096	0.146307376	0.834733778	0.072297094	1.134606237	1.134606237	0.1821917	0.028671305	1.542552542	0.28104027
Q16629	Serine/arginine-rich splicing factor 7 OS=Homo sapiens OX=9606 GN=SRSF7 PE=1 SV=1	Q16629 [13-29]	[K].VYVGNLGTGAGKGELER.[A]	SRSF7	0.903367593	1.019278383	1.077354024	0.91067979	0.885934799	0.939109006	1.363287588	1.579157078	1.469952044	0.87790014	1.136734855	1.001791113	0.893618251	0.857498076	0.778175832	0.911907865	0.911907865	-0.133040026	0.22163612	0.654359461	0.087056	1.470798903	1.470798903	0.556600006	0.004810317	2.317826265	1.290102113	1.00547537	1.00547537	0.007877741	0.955049938	0.019973919	0.000157349	0.843097387	0.843097387	-0.246228807	0.072215484	1.141369677	0.281038094
Q96MW5	Conserved oligomeric Golgi complex subunit 8 OS=Homo sapiens OX=9606 GN=COG8 PE=1 SV=2	Q96MW5 [451-471]	[R].LCCPVALAQDVTGALEDALAK.[VG]	COG8	1.031995033	0.848646828	1.119358139	1.030533103	1.13100506	1.056645871	2.204037577	2.847340954	2.241281743	1.084025849	1.19110235	1.278915877	1.447789158	1.040422441	1.308253432	1.072728011	1.072728011	0.101284329	0.466024669	0.331591093	0.033584981	2.430886758	2.430886758	1.281482688	0.012046241	1.919148463	2.459355531	1.184681359	1.184681359	0.244499073	0.139530904	0.855329593	0.209127292	1.265488344	1.265488344	0.339694219	0.148839468	0.82728189	0.281022875
Q86U44	N6-adenosine-methyltransferase catalytic subunit OS=Homo sapiens OX=9606 GN=METTL3 PE=1 SV=2	Q86U44 [328-345]	[K].YVHYEIDACMDSEAPGSK.[D]	METTL3	0.959979104	1.191280376	0.84874052	0.729790109	0.910243787	1.173274351	1.05799714	1.06426459	0.985702296	0.775324099	1.188161457	0.768413255	0.645283738	0.808720154	0.892018154	0.937769416	0.937769416	-0.092694867	0.724008955	0.140256062	0.013001017	1.035988009	1.035988009	0.051007304	0.759024375	0.119744277	0.006107833	0.910632937	0.910632937	-0.135058454	0.632427488	0.198989262	0.026875182	0.782007349	0.782007349	-0.35474593	0.161387661	0.792129673	0.281004778
Q9UQ88	Isoform of Q9UQ88, Isoform SV1 of Cyclin-dependent kinase 11A OS=Homo sapiens OX=9606 GN=CDK11A	Q9UQ88-2 [55-63]	[R].DHCMEITIR.[N]	CDK11A	0.979160854	1.03778992	0.983049226	0.875256618	1.116134627	1.068744227	2.529453789	2.871385591	2.603207049	0.876980812	1.103693116	1.027346607	0.891942572	0.879174106	0.924854722	1.020045157	1.020045157	0.028633021	0.814243648	0.089245621	0.002555372	2.668015476	2.668015476	1.415767035	0.003018675	2.520183677	3.567992972	1.002673512	1.002673512	0.003851915	0.972268119	0.012213955	4.70E-05	0.898657133	0.898657133	-0.154157309	0.015037883	1.8228133	0.280999993
Q9UN81	LINE-1 retrotransposable element ORF1 protein OS=Homo sapiens OX=9606 GN=L1RE1 PE=1 SV=1	Q9UN81 [80-85]	[R].ITNTEK.[C]	L1RE1	1.012984496	0.962837086	1.024178419	0.9886999	0.966711932	1.024646535	2.333261119	2.459653796	2.327624538	1.118531694	1.109656728	1.181520907	1.112851721	1.127570684	1.081986029	0.993352789	0.993352789	-0.009621913	0.805989775	0.093670468	0.000901289	2.373513151	2.373513151	1.247024043	0.000169348	3.771220377	4.702802483	1.136569776	1.136569776	0.184686257	0.010523347	1.977846098	0.365280993	1.107469478	1.107469478	0.147266938	0.012358555	1.908032321	0.280990078
P10644	cAMP-dependent protein kinase type I-alpha regulatory subunit OS=Homo sapiens OX=9606 GN=PRKAR1A PE=1 SV=1	P10644 [265-281]	[R].LTVADALEPVQFEDGQK.[I]	PRKAR1A	0.893746634	1.19542273	0.910830635	1.224702813	1.143411993	1.054575603	3.235203734	2.791571917	2.649912184	0.921920177	1.165833672	0.978866701	1.098509443	1.549837369	1.211495609	1.140896803	1.140896803	0.190168302	0.289831809	0.537853953	0.102282773	2.892229278	2.892229278	1.532181925	0.002165198	2.664502381	4.082502387	1.02220685	1.02220685	0.031687165	0.865568906	0.062698353	0.001986733	1.28661414	1.28661414	0.36357945	0.168722232	0.772827689	0.280984266
Q69YN4	Protein virilizer homolog OS=Homo sapiens OX=9606 GN=VIRMA PE=1 SV=2	Q69YN4 [366-384]	[R].MKDQGPDKENSGAIEASVK.[L]	VIRMA	0.976640598	0.901155422	1.12220398	1.406778102	0.971579936	0.953430094	5.336275621	6.666554201	6.869167534	0.802323059	0.653813406	0.785516992	0.864760967	0.747854894	0.863361758	1.110596044	1.110596044	0.151334162	0.547487448	0.261625833	0.039592926	6.290665785	6.290665785	2.653212716	0.007316325	2.135707016	5.666485011	0.747217819	0.747217819	-0.420399235	0.03902061	1.40870594	0.5922189	0.825325873	0.825325873	-0.276964227	0.096714288	1.014509363	0.280982802
P24534	Elongation factor 1-beta OS=Homo sapiens OX=9606 GN=EEF1B2 PE=1 SV=3	P24534 [123-130]	[R].LAQYESKK.[A]	EEF1B2	1.185223172	1.067147055	0.747629773	0.701663185	0.764897072	0.834308138	0.347594628	0.371385251	0.444667914	1.23127986	1.862731442	1.123389493	1.127235006	1.703008821	1.1843771	0.766956132	0.766956132	-0.382784034	0.210672998	0.676391124	0.258911723	0.387882598	0.387882598	-1.366308044	0.037261007	1.42874541	1.952106346	1.405800265	1.405800265	0.491391632	0.218611692	0.660326614	0.324478972	1.338206975	1.338206975	0.420301269	0.21452401	0.668524093	0.280981525
Q9NUY8	TBC1 domain family member 23 OS=Homo sapiens OX=9606 GN=TBC1D23 PE=1 SV=3	Q9NUY8 [547-576]	[R].GVKPVFSIGDEEEYDTDEIDSSSMSDDDRK.[E]	TBC1D23	0.955517533	0.949410555	1.095071911	1.007670943	1.063188774	1.018955714	3.020242123	3.065658214	3.257859286	0.881398831	0.914298321	0.925092859	0.942041527	0.806314777	0.735077908	1.029938477	1.029938477	0.042558161	0.602544203	0.220011088	0.009363267	3.114586541	3.114586541	1.639040659	5.64E-05	4.248845966	6.964031294	0.906930004	0.906930004	-0.140936886	0.182943258	0.73768359	0.103966828	0.827811404	0.827811404	-0.272625972	0.093192652	1.030618331	0.280973324
Q70E73	Ras-associated and pleckstrin homology domains-containing protein 1 OS=Homo sapiens OX=9606 GN=RAPH1 PE=1 SV=3	Q70E73 [584-592]	[R].GTQLEESSK.[-VIA]	RAPH1	1.006906247	0.998737185	0.994356568	1.003659086	1.040032653	1.089234033	0.371552452	0.297083018	0.351973244	1.214677868	1.09537982	1.204839098	1.26230127	1.26714706	1.074015245	1.044308591	1.044308591	0.062548088	0.213838866	0.669913358	0.0419018	0.340202905	0.340202905	-1.555532636	0.000871731	3.059617305	4.75933457	1.171632262	1.171632262	0.228519825	0.045054462	1.346262197	0.307647601	1.201154525	1.201154525	0.264421761	0.08657904	1.062587236	0.280971189
Q7Z333	Probable helicase senataxin OS=Homo sapiens OX=9606 GN=SETX PE=1 SV=4	Q7Z333 [1226-1234]	[K].LCTCTEPIR.[K]	SETX	1.087391538	0.973036949	0.939571512	1.081792335	1.021449802	1.002634717	0.963875549	0.982283872	1.023187266	1.093688326	0.968405901	1.109197057	1.22281425	1.221774406	1.074811005	1.035292285	1.035292285	0.050038128	0.53580962	0.270989493	0.013559807	0.989782229	0.989782229	-0.014816955	0.84719259	0.072017851	0.001067085	1.057097095	1.057097095	0.080107895	0.41711652	0.37974261	0.030420381	1.17313322	1.17313322	0.230366854	0.060303338	1.219658647	0.280968926
Q9H2U1	ATP-dependent DNA/RNA helicase DHX36 OS=Homo sapiens OX=9606 GN=DHX36 PE=1 SV=2	Q9H2U1 [106-131]	[K].NDKESEAQISWFAPEDHGYGTEVSTK.[N]	DHX36	1.012037647	0.979576364	1.008385989	1.084476976	0.922005232	0.897239545	2.521618919	2.09377286	1.914955734	1.226938114	1.191314474	0.973535742	1.086644778	1.301037669	1.203243926	0.967907251	0.967907251	-0.047059286	0.64148295	0.192814882	0.009073731	2.176782504	2.176782504	1.122197266	0.022304299	1.651611422	1.853433822	1.13059611	1.13059611	0.177083638	0.239609088	0.620496714	0.109879816	1.196975458	1.196975458	0.259393572	0.082584131	1.083103397	0.280950059
Q86UE4	Protein LYRIC OS=Homo sapiens OX=9606 GN=MTDH PE=1 SV=2	Q86UE4 [548-561]; E5RJU9 [492-505]; H0YBJ8 [171-184]	[K].SNTKQNSVPPSQTK.[S]	MTDH	0.978841799	1.005927695	1.015230506	0.937573459	1.006629693	1.119768849	1.069890921	1.164123252	1.084047231	1.157517347	1.213262281	1.237664074	1.273413713	1.11760234	1.137452738	1.021324	1.021324	0.030440613	0.729418449	0.137023257	0.004171072	1.106020468	1.106020468	0.145378084	0.054793167	1.261273595	0.183361539	1.202814567	1.202814567	0.266414246	0.005571542	2.2540246	0.600504264	1.176156263	1.176156263	0.234079749	0.063062968	1.200225595	0.280948506
P15311	Ezrin OS=Homo sapiens OX=9606 GN=EZR PE=1 SV=4	P15311 [428-436]	[K].IALLEEARR.[R]	EZR	0.982538782	1.086107976	0.931353242	0.835056543	0.829988072	0.836455949	0.031889684	0.043979039	0.02782723	1.167690388	1.296713835	1.14614812	1.142155036	1.290823539	1.110483503	0.833833522	0.833833522	-0.262168723	0.067264417	1.172214618	0.307318009	0.034565318	0.034565318	-4.854531005	0.00201003	2.696797471	13.09168694	1.203517448	1.203517448	0.267257057	0.035918445	1.444682467	0.386101585	1.181154026	1.181154026	0.240197109	0.06767268	1.169586623	0.280931325
Q53HL2	Borealin OS=Homo sapiens OX=9606 GN=CDCA8 PE=1 SV=2	Q53HL2 [269-277]	[R].LAQICSSIR.[T]	CDCA8	1.036241739	0.948114412	1.015643849	0.938944515	1.054443717	1.06570075	0.221323058	0.304841457	0.242833658	1.145991751	1.315236749	1.237352052	1.149949112	1.130000867	1.116065154	1.019696327	1.019696327	0.028139572	0.708348269	0.149753163	0.00421399	0.256332725	0.256332725	-1.963910424	3.54E-05	4.45069548	8.740767246	1.232860184	1.232860184	0.302009196	0.023519387	1.628574	0.491844325	1.132005044	1.132005044	0.178880387	0.0268863	1.570468966	0.280926096
P04150	Glucocorticoid receptor OS=Homo sapiens OX=9606 GN=NR3C1 PE=1 SV=1	P04150 [499-518]	[K].GIQQATTGVSQETSENPGNK.[T]	NR3C1	0.974254235	1.100042288	0.925703477	0.929869573	0.973437927	0.9866038	1.371484546	1.440219261	1.572764396	1.210940822	1.119056738	1.192649627	1.199603043	1.176731429	1.17020374	0.963303767	0.963303767	-0.053937288	0.560478204	0.251441272	0.01356206	1.461489401	1.461489401	0.547439367	0.004433353	2.353267677	1.288271366	1.174215729	1.174215729	0.231697487	0.058158252	1.235388658	0.286236448	1.182179404	1.182179404	0.241448991	0.068629762	1.16348751	0.280922886
P36578	Large ribosomal subunit protein uL4 OS=Homo sapiens OX=9606 GN=RPL4 PE=1 SV=5	P36578 [324-336]	[R].IMLKLNPYAKTMR.[R]	RPL4	1.026465676	0.948799002	1.024735322	1.044488502	0.946894725	0.821965188	1.263120333	1.152411703	1.102669247	0.974134345	1.047901276	1.001751415	1.081051613	1.179638294	1.134747173	0.937782805	0.937782805	-0.092674268	0.444140069	0.352480044	0.03266583	1.172733761	1.172733761	0.229875523	0.047469891	1.323581768	0.304259052	1.007929012	1.007929012	0.011394034	0.8245779	0.083768309	0.000954459	1.13181236	1.13181236	0.178634798	0.026754418	1.572604492	0.280921885
Q9UHD1	Cysteine and histidine-rich domain-containing protein 1 OS=Homo sapiens OX=9606 GN=CHORDC1 PE=1 SV=2	Q9UHD1 [84-91]	[K].ELCELKPK.[F]	CHORDC1	1.015305819	1.042949731	0.94174445	0.943156476	0.876400812	0.899788645	0.781899572	0.847838266	0.832880406	1.085863119	1.031277463	1.063267198	1.145472638	1.15486427	1.136839001	0.906448644	0.906448644	-0.14170281	0.070179214	1.153791499	0.163495497	0.820872748	0.820872748	-0.284769503	0.011159156	1.952368636	0.555975046	1.060135926	1.060135926	0.084249253	0.175337999	0.756123953	0.063702879	1.145725303	1.145725303	0.196261187	0.037037741	1.431355504	0.280919531
Q9NR30	Nucleolar RNA helicase 2 OS=Homo sapiens OX=9606 GN=DDX21 PE=1 SV=5	Q9NR30 [34-54]	[K].EKPKSDKTEEIAEEEETVFPK.[A]	DDX21	0.924362038	1.055580046	1.020057916	0.935087428	0.93661738	1.032385234	0.773434994	0.962628941	1.057935688	1.131850438	1.310080626	1.450352735	1.177370793	1.081891907	1.214189601	0.968030014	0.968030014	-0.046876316	0.563807584	0.248869087	0.011666066	0.931333208	0.931333208	-0.102630675	0.513813992	0.289194074	0.029680183	1.297427933	1.297427933	0.375654405	0.067362738	1.171580268	0.440109288	1.157817433	1.157817433	0.211407785	0.046904467	1.328785791	0.28091566
O95340	Bifunctional 3'-phosphoadenosine 5'-phosphosulfate synthase 2 OS=Homo sapiens OX=9606 GN=PAPSS2 PE=1 SV=2	O95340 [535-551]	[K].VLSMAPGLTSVEIIPFR.[V]	PAPSS2	0.949337626	1.093612184	0.95705019	0.899645901	1.046962487	0.931748862	1.58108298	1.62684965	1.773078812	1.034085393	1.074818271	1.015345265	0.831559279	0.819228623	0.896141208	0.959452417	0.959452417	-0.059716836	0.565361428	0.247673825	0.014790297	1.660337148	1.660337148	0.731476225	0.001083614	2.965125375	2.168918714	1.04141631	1.04141631	0.058546906	0.478133343	0.320450969	0.018761413	0.84897637	0.84897637	-0.236203695	0.064673481	1.189273761	0.280910857
P06756	Integrin alpha-V OS=Homo sapiens OX=9606 GN=ITGAV PE=1 SV=2	P06756 [174-198]	[R].SQDIDADGQGFCQGGFSIDFTKADR.[V]	ITGAV	1.112466131	0.958774634	0.928759235	0.96302282	0.794190784	0.853456216	1.562731202	1.455855427	1.351995595	1.179458892	1.254566807	1.052053125	1.200417037	1.173347184	1.196508961	0.870223273	0.870223273	-0.200542494	0.161651735	0.79141963	0.158713266	1.456860742	1.456860742	0.54286298	0.005451874	2.263454163	1.228745471	1.162026275	1.162026275	0.21664269	0.119596544	0.922281372	0.199805517	1.190091061	1.190091061	0.251071967	0.076061527	1.118834959	0.280908094
P49848	Isoform of P49848, Isoform 2 of Transcription initiation factor TFIID subunit 6 OS=Homo sapiens OX=9606 GN=TAF6	P49848-2 [180-191]	[K].GKGQGATTADGK.[G]	TAF6	1.019044102	1.031028152	0.949927746	1.061612566	0.966258544	1.040193187	4.766312138	4.858177511	4.436131423	1.161132867	1.065995842	1.030936746	1.335957771	1.094891503	1.179589695	1.022688099	1.022688099	0.032366217	0.5867475	0.231548752	0.007494357	4.686873691	4.686873691	2.228625915	0.000828045	3.081946092	6.868504931	1.086021818	1.086021818	0.119053087	0.148979292	0.826874093	0.098441914	1.203479656	1.203479656	0.267211755	0.088870052	1.051244566	0.280904905
P49815	Isoform of P49815, Isoform 4 of Tuberin OS=Homo sapiens OX=9606 GN=TSC2	P49815-4 [658-680]	[K].KTSGPLSPPTGPPGPAPAGPAVR.[L]	TSC2	1.089276631	0.998631359	0.91209201	0.919374772	0.991353997	1.179209182	2.383619002	2.647115041	2.501575193	1.046983475	1.342170835	0.957229097	1.234201772	1.075032562	1.241282381	1.029979317	1.029979317	0.042615367	0.765237864	0.116203549	0.004952057	2.510769745	2.510769745	1.32812973	0.000193749	3.712761101	4.931028398	1.115461136	1.115461136	0.157640249	0.435980371	0.360533064	0.056834522	1.183505572	1.183505572	0.243066498	0.069877339	1.155663641	0.280903114
Q15029	116 kDa U5 small nuclear ribonucleoprotein component OS=Homo sapiens OX=9606 GN=EFTUD2 PE=1 SV=1	Q15029 [102-130]	[K].FTLMEQTLPVTVYEMDFLADLMDNSELIR.[N]	EFTUD2	0.889030139	1.028130812	1.082839049	1.07265199	1.255714605	1.304782353	7.63282359	7.682483257	9.108846886	0.829509794	0.986101805	1.228917056	1.327387095	1.42476631	1.031179839	1.211049649	1.211049649	0.276258012	0.084283929	1.074255226	0.296771613	8.141384578	8.141384578	3.02527417	0.004121312	2.384964484	7.21517145	1.014842885	1.014842885	0.02125639	0.916295198	0.037964589	0.00080699	1.261111081	1.261111081	0.334695357	0.144787201	0.839269827	0.280899714
Q9NP79	Vacuolar protein sorting-associated protein VTA1 homolog OS=Homo sapiens OX=9606 GN=VTA1 PE=1 SV=1	Q9NP79 [73-96]	[K].QLGDNEAITQEIVGCAHLENYALK.[M]	VTA1	1.12556918	0.772777002	1.101653818	1.329064608	1.173133211	1.152662553	3.987816638	2.709138406	2.447104481	1.248952728	1.303209014	0.98355148	1.258834862	1.168669232	1.340782471	1.218286791	1.218286791	0.284853791	0.186388223	0.729581531	0.207824065	3.048019842	3.048019842	1.607872294	0.043512666	1.361384307	2.188932109	1.178571074	1.178571074	0.237038763	0.302819612	0.518816001	0.122979503	1.256095522	1.256095522	0.32894618	0.139986232	0.853914675	0.280891971
P06493	Cyclin-dependent kinase 1 OS=Homo sapiens OX=9606 GN=CDK1 PE=1 SV=3	P06493 [219-238]	[R].ALGTPNNEVWPEVESLQDYK.[N]	CDK1	1.147088174	0.807345784	1.045566042	1.165150363	0.918184537	0.918330141	2.135478865	2.688889033	2.261577904	0.835850626	0.862643217	0.857853447	0.77247101	0.76691374	0.807380522	1.000555014	1.000555014	0.000800493	0.996806706	0.001389049	1.11E-06	2.361981934	2.361981934	1.23999793	0.004510539	2.345771533	2.908751845	0.852115764	0.852115764	-0.230878655	0.279243623	0.554016735	0.127910639	0.782255091	0.782255091	-0.354288953	0.161127588	0.792830094	0.280890944
Q96T51	RUN and FYVE domain-containing protein 1 OS=Homo sapiens OX=9606 GN=RUFY1 PE=1 SV=2	Q96T51 [415-428]	[R].LELEKELELQIGMK.[T]	RUFY1	0.927618112	1.003655001	1.068726887	1.063602487	1.000013774	1.029702884	1.127203021	1.303292222	1.285827431	0.890719682	0.894099235	0.959642945	0.892137505	0.757726544	0.892871316	1.031106382	1.031106382	0.044193187	0.540364647	0.267313072	0.011813417	1.238774224	1.238774224	0.30891327	0.030156455	1.520619709	0.469739606	0.914820621	0.914820621	-0.12843921	0.161387472	0.792130182	0.101740575	0.847578455	0.847578455	-0.238581179	0.06647761	1.177324602	0.280887492
P24666	Low molecular weight phosphotyrosine protein phosphatase OS=Homo sapiens OX=9606 GN=ACP1 PE=1 SV=3	P24666 [77-102]; P24666-2 [77-102]	[R].QITKEDFATFDYILCMDESNLRDLNR.[K]	ACP1	1.101040575	0.870343606	1.028615819	1.095705172	0.952481713	0.875693308	1.326098026	1.247764804	1.293873917	0.983926648	1.005481173	1.033766135	1.213537553	1.203166568	1.205605736	0.974626731	0.974626731	-0.037078303	0.800169986	0.096817743	0.003589838	1.289245583	1.289245583	0.366527102	0.040107276	1.396776829	0.511956564	1.007724652	1.007724652	0.011101495	0.921046871	0.035718268	0.000396526	1.207436619	1.207436619	0.271947461	0.092715427	1.032847996	0.28088039
Q9BY89	Uncharacterized protein KIAA1671 OS=Homo sapiens OX=9606 GN=KIAA1671 PE=1 SV=2	Q9BY89 [2-30]	[M].ATRVEVGSITPLTAVPGLGEMGKEETLTR.[T]	KIAA1671	1.025097048	0.990160944	0.984742009	0.911621294	0.804111468	0.75611828	1.049426738	1.183222727	1.02232783	1.217625994	1.087931487	1.144172246	1.150807185	1.090838752	1.222868838	0.823950347	0.823950347	-0.279370694	0.053205212	1.274045825	0.355931067	1.084992432	1.084992432	0.117684979	0.225190657	0.647449632	0.076195096	1.149909909	1.149909909	0.201520836	0.045715847	1.339933233	0.270024465	1.154838258	1.154838258	0.207690808	0.044423913	1.352383187	0.280877557
Q13535	Serine/threonine-protein kinase ATR OS=Homo sapiens OX=9606 GN=ATR PE=1 SV=3	Q13535 [1070-1082]	[R].QDFQGLHNELLLR.[I]	ATR	0.965875724	1.060872324	0.973251951	1.055614727	1.029355317	0.999394332	3.362180408	3.363957456	4.044454552	0.960586547	0.953972965	0.930703708	0.912988866	0.883727603	0.82579561	1.028121458	1.028121458	0.040010709	0.474567624	0.323701893	0.012951542	3.590197472	3.590197472	1.844063199	0.006808073	2.166975814	3.996040352	0.948421073	0.948421073	-0.076400376	0.227869946	0.64231295	0.049072951	0.874170693	0.874170693	-0.194013083	0.035668621	1.447713687	0.280875396
Q8IYB7	DIS3-like exonuclease 2 OS=Homo sapiens OX=9606 GN=DIS3L2 PE=1 SV=4	Q8IYB7 [105-122]	[R].ALNGDLVVVKLLPEEHWK.[V]	DIS3L2	1.116346631	0.984415902	0.899237467	1.002364342	0.92710369	0.919277555	2.239627426	1.615115884	1.631673769	1.184567119	1.148831196	1.106305746	1.209028779	1.254477455	1.107131993	0.949581862	0.949581862	-0.074635717	0.520679392	0.283429611	0.021153972	1.828805693	1.828805693	0.8709018	0.046183595	1.33551226	1.163100031	1.14656802	1.14656802	0.197321945	0.134394181	0.871619536	0.171989662	1.190212743	1.190212743	0.251219469	0.076202799	1.118029074	0.28087067
O60870	DNA/RNA-binding protein KIN17 OS=Homo sapiens OX=9606 GN=KIN PE=1 SV=2	O60870 [232-240]	[K].TIGSSASVK.[R]	KIN	0.948845991	1.039213003	1.011941006	0.956664292	0.937862932	0.94953316	0.180260862	0.223423514	0.209156449	1.103317623	1.091159692	1.123383066	1.131468305	1.141544416	1.145469705	0.948020128	0.948020128	-0.077010405	0.18747577	0.727054854	0.055990789	0.204280275	0.204280275	-2.29137819	0.000159565	3.79706171	8.700504389	1.10595346	1.10595346	0.145290677	0.045832613	1.338825383	0.194518846	1.139494142	1.139494142	0.188393508	0.032296058	1.490850486	0.280866553
Q7Z417	FMR1-interacting protein NUFIP2 OS=Homo sapiens OX=9606 GN=NUFIP2 PE=1 SV=1	Q7Z417 [123-136]	[R].VLNGNQQVVDTSLK.[Q]	NUFIP2	1.00574391	0.974848938	1.019407153	0.929508688	0.925060897	0.882299471	0.851011259	0.811441794	0.873981246	1.171699492	1.033859823	1.164946367	1.167319834	1.084158211	1.220144106	0.912289685	0.912289685	-0.13243609	0.012296573	1.910215916	0.252981526	0.8454781	0.8454781	-0.24216071	0.003317652	2.47916919	0.600357371	1.123501894	1.123501894	0.168002556	0.100524376	0.997728616	0.167620958	1.157207384	1.157207384	0.210647434	0.046418559	1.333308344	0.280857981
Q5JSZ5	Protein PRRC2B OS=Homo sapiens OX=9606 GN=PRRC2B PE=1 SV=2	Q5JSZ5 [43-50]; Q9Y520 [40-47]; P48634 [42-49]	[R].HGLQSLGK.[V]	PRRC2B	0.962936595	0.957212234	1.07985117	0.879276244	0.914264449	0.993559662	0.414986229	0.447531151	0.481945862	1.070263331	1.130696333	1.130234954	1.129256682	1.110001203	1.244643618	0.929033452	0.929033452	-0.10619755	0.24846597	0.604733085	0.064221172	0.448154414	0.448154414	-1.157932189	0.001348583	2.870122237	3.323406925	1.110398206	1.110398206	0.151077142	0.091637082	1.037928751	0.156807309	1.161300501	1.161300501	0.215741336	0.04991349	1.301782062	0.280848201
P35580	Myosin-10 OS=Homo sapiens OX=9606 GN=MYH10 PE=1 SV=3	P35580 [1008-1023]	[R].IAECSSQLAEEEEKAK.[N]	MYH10	0.858315467	0.958740177	1.182944355	1.147810371	1.299321372	1.379977036	2.180134496	2.643712947	2.926362482	0.822318997	0.808584041	0.965432237	0.786997142	0.727125129	0.857021136	1.275702927	1.275702927	0.351292407	0.086214891	1.064417716	0.373921862	2.583403309	2.583403309	1.369272888	0.009008234	2.045360362	2.800656489	0.865445092	0.865445092	-0.208485805	0.301798976	0.520282238	0.108471461	0.790381136	0.790381136	-0.339379581	0.148757127	0.827522218	0.280844143
P05204	Non-histone chromosomal protein HMG-17 OS=Homo sapiens OX=9606 GN=HMGN2 PE=1 SV=3	P05204 [65-90]	[K].EGNNPAENGDAKTDQAQKAEGAGDAK.[-]	HMGN2	0.933802293	1.052876468	1.013321239	1.000011806	1.042291747	1.121490637	1.047561872	1.464236606	1.623292788	1.200792863	1.219909024	1.390389837	1.269514158	1.060084421	1.267419189	1.054598063	1.054598063	0.076693252	0.335674828	0.474081225	0.036358831	1.378363755	1.378363755	0.462956671	0.153564444	0.813709328	0.376712162	1.270363908	1.270363908	0.34524183	0.026823573	1.571483379	0.542541798	1.199005922	1.199005922	0.261838785	0.084614593	1.072554732	0.280836428
Q14683	Structural maintenance of chromosomes protein 1A OS=Homo sapiens OX=9606 GN=SMC1A PE=1 SV=2	Q14683 [881-895]	[K].KSEVNDKNHEMEEIR.[K]	SMC1A	1.030601078	0.991473513	0.977925408	0.996347956	1.060252757	0.968000226	0.579759859	0.641591009	0.570887659	1.149833353	0.724339623	1.007296575	1.117719245	1.103115833	1.077693541	1.008200313	1.008200313	0.011782307	0.810587383	0.091200161	0.001074548	0.597412842	0.597412842	-0.743199844	0.000234384	3.630071988	2.697868934	0.96048985	0.96048985	-0.058157726	0.782766693	0.106367662	0.006186101	1.09950954	1.09950954	0.136860122	0.008871946	2.051981134	0.280834388
P04792	Heat shock protein beta-1 OS=Homo sapiens OX=9606 GN=HSPB1 PE=1 SV=2	P04792 [189-205]; A0A6Q8PFK8 [182-198]; C9J3N8 [21-37]	[R].AQLGGPEAAKSDETAAK.[-]	HSPB1	0.96732216	1.01551978	1.01715806	0.825358765	0.844054516	0.842479759	0.610635337	0.671063304	0.595521325	1.112593117	1.260210764	1.225840061	1.197124876	1.07691436	1.169667131	0.83729768	0.83729768	-0.256187467	0.005037661	2.29777103	0.588660141	0.625739989	0.625739989	-0.676364791	0.000348318	3.458023726	2.338885493	1.19954798	1.19954798	0.262490865	0.034221257	1.465704043	0.384733922	1.147902122	1.147902122	0.198999634	0.038795238	1.411221585	0.280832578
O75153	Isoform of O75153, Clustered mitochondria protein homolog OS=Homo sapiens OX=9606 GN=CLUH PE=1 SV=1	A0A494C0R8 [1246-1252]; O75153 [1207-1213]	[R].TMNEIYR.[N]	CLUH	0.96653369	1.010812081	1.022654229	0.92627607	0.935751615	0.888202828	1.837880557	1.746604092	1.821644468	1.056326621	1.077527807	1.049843058	1.132829248	1.095130531	1.083291214	0.916743504	0.916743504	-0.125409956	0.021547389	1.666605355	0.209008905	1.802043039	1.802043039	0.849633468	7.69E-05	4.114098092	3.49547543	1.061232496	1.061232496	0.085740758	0.050785703	1.294258528	0.110970707	1.103750331	1.103750331	0.14241387	0.010669859	1.971841309	0.280817553
Q12904	Aminoacyl tRNA synthase complex-interacting multifunctional protein 1 OS=Homo sapiens OX=9606 GN=AIMP1 PE=1 SV=2	Q12904 [138-158]; Q12904-2 [162-182]; A0A8C8KIA0 [48-68]	[K].QQSIAGSADSKPIDVSRLDLR.[I]	AIMP1	1.088513611	0.947221031	0.964265358	0.961783036	1.012858331	0.931500579	0.199171138	0.261192094	0.234839669	1.117294529	1.146914592	1.07509804	1.150501168	1.208795406	1.119774925	0.968713982	0.968713982	-0.04585733	0.578484674	0.237708142	0.010900661	0.2317343	0.2317343	-2.109456493	0.001067772	2.97152163	6.268295597	1.113102387	1.113102387	0.154586303	0.110023185	0.958515787	0.148173412	1.1596905	1.1596905	0.213739827	0.048548006	1.313828601	0.280817499
P55809	Succinyl-CoA:3-ketoacid coenzyme A transferase 1, mitochondrial OS=Homo sapiens OX=9606 GN=OXCT1 PE=1 SV=1	P55809 [147-176]	[R].AGGAGVPAFYTPTGYGTLVQEGGSPIKYNK.[D]	OXCT1	0.942539832	1.009164389	1.048295779	0.876160465	1.058042849	1.15029852	2.842150562	2.696238631	2.927748736	0.877455196	0.963984194	0.924295819	0.782448228	0.870193198	0.921409151	1.028167278	1.028167278	0.040075003	0.768682298	0.11425312	0.004578694	2.822045976	2.822045976	1.496741492	0.000236322	3.62649587	5.42792684	0.921911736	0.921911736	-0.117299461	0.123833809	0.907160769	0.106409469	0.858016859	0.858016859	-0.2209221	0.053568934	1.271087	0.280811209
Q9H0X9	Oxysterol-binding protein-related protein 5 OS=Homo sapiens OX=9606 GN=OSBPL5 PE=1 SV=1	Q9H0X9 [671-678]	[K].FALEEAQR.[Q]	OSBPL5	1.01443671	0.996661006	0.988902284	1.08022129	1.083115654	1.002899449	0.527438689	0.573805838	0.527421097	0.966450176	0.937329597	0.943119737	0.833740342	0.861149881	0.926187963	1.055412131	1.055412131	0.077806471	0.161554927	0.791679792	0.061597811	0.542888541	0.542888541	-0.881272062	0.000146981	3.832737775	3.377684721	0.948966503	0.948966503	-0.075570931	0.01266667	1.897337536	0.143383564	0.873692729	0.873692729	-0.194802111	0.036182218	1.441504814	0.280808181
Q86UL3	Glycerol-3-phosphate acyltransferase 4 OS=Homo sapiens OX=9606 GN=GPAT4 PE=1 SV=1	Q86UL3 [121-134]	[R].KGMETIMDDEVTKR.[F]	GPAT4	1.071889453	0.97912641	0.948984137	1.018704623	0.880098972	1.03507266	1.708151511	1.672268052	1.522744383	1.048081694	1.00335363	1.092709258	1.107117654	1.231402468	1.12604382	0.977958752	0.977958752	-0.032154478	0.739541403	0.131037507	0.004213443	1.634387982	1.634387982	0.708750501	0.001449544	2.838768489	2.011978588	1.048048194	1.048048194	0.06770506	0.353240089	0.451930014	0.030597949	1.154854647	1.154854647	0.207711282	0.044473166	1.351901951	0.280805287
Q9NZW5	Protein PALS2 OS=Homo sapiens OX=9606 GN=PALS2 PE=1 SV=2	Q9NZW5 [137-146]	[R].AGEPLGVTFR.[V]	PALS2	1.034271115	0.92382963	1.041899255	1.058194087	1.14516919	1.133792395	0.713903945	0.777453538	0.712347281	0.862817182	0.800493048	0.905611402	0.849035263	0.837801858	0.897465606	1.112385224	1.112385224	0.153656486	0.081404037	1.089354057	0.167386317	0.734568255	0.734568255	-0.445031546	0.007808885	2.107410975	0.937864364	0.856307211	0.856307211	-0.223799621	0.044873347	1.34801154	0.301684472	0.861434242	0.861434242	-0.215187423	0.049552783	1.304931953	0.280804944
Q15003	Condensin complex subunit 2 OS=Homo sapiens OX=9606 GN=NCAPH PE=1 SV=3	Q15003 [662-674]	[K].EADAEANHREAGK.[E]	NCAPH	0.882069913	1.073625928	1.044304158	0.881050285	1.022850331	1.035744278	1.373152959	1.129368626	1.341600126	1.110614871	1.151940905	1.198325608	1.21215029	1.176236827	1.191429711	0.979881632	0.979881632	-0.029320611	0.808364195	0.092392931	0.002709017	1.281373904	1.281373904	0.357691515	0.047311766	1.325030844	0.473952289	1.153627128	1.153627128	0.206176996	0.10781416	0.967324196	0.199439997	1.193272276	1.193272276	0.254923269	0.079155363	1.101519655	0.280802991
Q9P0U3	Sentrin-specific protease 1 OS=Homo sapiens OX=9606 GN=SENP1 PE=1 SV=2	Q9P0U3 [228-236]	[K].NTLKDSLFK.[N]	SENP1	1.160049584	0.969771249	0.870179167	0.957044027	0.991507683	0.828560511	0.728137911	0.731094768	0.681479169	1.250158756	1.050414828	0.851169136	1.205549147	1.507622369	1.097324112	0.925704073	0.925704073	-0.111377025	0.501780909	0.299485866	0.033355845	0.713570616	0.713570616	-0.486871887	0.073214541	1.135402656	0.552795633	1.050580907	1.050580907	0.07118727	0.743156838	0.128919522	0.009177429	1.270165209	1.270165209	0.34501616	0.153508866	0.813866536	0.280797107
Q7Z7G8	Intermembrane lipid transfer protein VPS13B OS=Homo sapiens OX=9606 GN=VPS13B PE=1 SV=2	Q7Z7G8 [3742-3752]	[R].QLPESLGEGLR.[Q]	VPS13B	1.041410447	1.009662923	0.94892663	1.04020663	0.923977223	0.967050876	1.247601252	1.225157731	1.131382669	1.192767787	1.148284382	1.053084038	1.120593512	1.135224211	1.149688384	0.977078243	0.977078243	-0.033453999	0.626917467	0.20278963	0.006784124	1.201380551	1.201380551	0.264693213	0.012639172	1.898281387	0.5024622	1.131378736	1.131378736	0.178081961	0.065442678	1.18413894	0.210873784	1.135168702	1.135168702	0.182906718	0.029164001	1.535152897	0.280789779
Q9NW82	WD repeat-containing protein 70 OS=Homo sapiens OX=9606 GN=WDR70 PE=1 SV=1	Q9NW82 [4-32]	[R].SGPSEVTGSDASGPDPQLAVTMGFTGFGK.[K]	WDR70	0.980627902	0.969339405	1.050032694	0.984265349	1.004400503	0.975293675	1.543844426	1.776600478	1.781769323	0.974771993	1.039796324	1.047414979	1.140856782	1.096945036	1.134194939	0.987986509	0.987986509	-0.017436753	0.688900389	0.16184357	0.002822026	1.700738076	1.700738076	0.766160974	0.007487755	2.125648403	1.628588851	1.020661099	1.020661099	0.029503912	0.578301367	0.237845781	0.007017381	1.123998919	1.123998919	0.168640648	0.021627101	1.66500169	0.280786964
P56181	Isoform of P56181, Isoform 2 of NADH dehydrogenase [ubiquinone] flavoprotein 3, mitochondrial OS=Homo sapiens OX=9606 GN=NDUFV3	P56181-2 [67-78]	[K].LLATQTAAELSK.[N]	NDUFV3	1.041622123	1.019332344	0.939045533	1.098657515	1.013184988	0.982465726	0.616176327	0.653108154	0.670609703	1.072244255	0.882225942	0.967081966	1.13106771	1.154494948	1.151069615	1.031436076	1.031436076	0.044654412	0.537953121	0.269255568	0.012023449	0.646631395	0.646631395	-0.628984541	0.00210176	2.677416835	1.684053798	0.973850721	0.973850721	-0.038227453	0.705382682	0.151575207	0.005794334	1.145544091	1.145544091	0.196032988	0.036958933	1.432280572	0.28077424
Q16204	Coiled-coil domain-containing protein 6 OS=Homo sapiens OX=9606 GN=CCDC6 PE=1 SV=2	Q16204 [157-176]	[K].AELEQHLEQEQEFQVNKLMK.[K]	CCDC6	0.965855168	0.990168545	1.043976287	0.673775308	0.78240131	0.798886275	0.485785396	0.500781212	0.450586509	1.185972252	1.009514525	1.069500199	1.198909309	1.144570139	1.079774958	0.751687631	0.751687631	-0.411794831	0.009915923	2.003666858	0.825099655	0.479051039	0.479051039	-1.061748723	0.000138822	3.857540957	4.095739186	1.088328992	1.088328992	0.122114736	0.224778126	0.648245953	0.079160384	1.141084802	1.141084802	0.190406012	0.033526943	1.474606039	0.280773856
P12236	ADP/ATP translocase 3 OS=Homo sapiens OX=9606 GN=SLC25A6 PE=1 SV=4	P12236 [32-43]; P05141 [32-43]; P12235 [32-43]	[R].VKLLLQVQHASK.[Q]	SLC25A6	1.080475687	0.972118522	0.947405791	0.958664043	0.910299958	0.948742967	0.346596475	0.321096792	0.325702781	1.193546565	1.262472125	1.08838852	1.090249645	1.226356015	1.161614132	0.939235656	0.939235656	-0.090440917	0.272594315	0.564483205	0.051052379	0.331132016	0.331132016	-1.594521588	0.002821583	2.549507125	4.065244151	1.18146907	1.18146907	0.240581861	0.051820786	1.285496007	0.309267021	1.159406597	1.159406597	0.2133866	0.048332586	1.315759968	0.280765546
O75688	Protein phosphatase 1B OS=Homo sapiens OX=9606 GN=PPM1B PE=1 SV=1	O75688 [409-419]	[R].QLLEEMLTSYR.[L]	PPM1B	0.996656931	0.981252767	1.022090302	1.053235676	0.921243799	0.835325252	0.388533769	0.417782286	0.424939255	1.184380759	1.074938603	1.079860682	1.105432176	1.277647651	1.154671529	0.936601576	0.936601576	-0.09449263	0.423264776	0.373387872	0.035282402	0.410418437	0.410418437	-1.284832554	3.65E-06	5.437826097	6.98669599	1.113060015	1.113060015	0.154531383	0.074558332	1.127503816	0.174234724	1.179250452	1.179250452	0.237870154	0.066021325	1.180315765	0.280761893
P61978	Isoform of P61978, Heterogeneous nuclear ribonucleoprotein K (Fragment) OS=Homo sapiens OX=9606 GN=HNRNPK PE=1 SV=1	A0A994J782 [140-163]; P61978-3 [116-139]	[K].GSDFDCELRLLIHQSLAGGIIGVK.[G]	HNRNPK	1.065585958	0.975338034	0.959076009	1.015265277	0.892599462	0.869091719	0.413932617	0.509034671	0.497252096	1.178129726	0.912887561	0.991086957	1.126426485	1.159220581	1.154258677	0.925652152	0.925652152	-0.111457945	0.261941938	0.581794963	0.064845671	0.473406461	0.473406461	-1.078848698	0.000313101	3.504315293	3.780625991	1.027368081	1.027368081	0.038953157	0.771829393	0.112478686	0.0043814	1.146635248	1.146635248	0.197406534	0.037827641	1.422190742	0.280749744
Q9Y3B9	RRP15-like protein OS=Homo sapiens OX=9606 GN=RRP15 PE=1 SV=2	Q9Y3B9 [188-196]	[K].VKEAGSSMR.[K]	RRP15	1.022912382	1.035102187	0.941985431	0.852681481	0.925261901	0.973054827	0.053919985	0.084681066	0.079807275	1.105389986	1.161618052	1.10378564	1.204789049	1.115348521	1.100976873	0.916999403	0.916999403	-0.1250073	0.145048026	0.838488177	0.104817143	0.072802775	0.072802775	-3.779862745	0.000352283	3.453108179	13.05227496	1.123597893	1.123597893	0.168125824	0.03068663	1.513050803	0.254382913	1.140371481	1.140371481	0.189503865	0.033003155	1.481444545	0.280739467
Q9HCE7	E3 ubiquitin-protein ligase SMURF1 OS=Homo sapiens OX=9606 GN=SMURF1 PE=1 SV=2	Q9HCE7 [322-330]	[R].IYFVDHNNR.[T]	SMURF1	1.049897241	1.059925117	0.890177642	1.1847438	1.074674326	0.904258729	4.341083128	4.076420845	4.086204979	0.751803723	0.923068709	0.962494218	1.146414237	1.306565075	1.118935877	1.054558951	1.054558951	0.076639746	0.612670339	0.212773144	0.01630688	4.167902984	4.167902984	2.059321696	2.86E-05	4.543981074	9.357518814	0.879122217	0.879122217	-0.18586435	0.22930519	0.639586115	0.118876258	1.190638396	1.190638396	0.251735325	0.076700931	1.115199362	0.280735074
Q96IY1	Kinetochore-associated protein NSL1 homolog OS=Homo sapiens OX=9606 GN=NSL1 PE=1 SV=3	Q96IY1 [183-189]	[K].EISEAMK.[S]	NSL1	1.020518314	0.966810661	1.012671025	0.999560174	1.054873347	1.026587385	0.614974267	0.669298053	0.654205968	0.916652254	0.827331364	0.935609955	0.890086717	0.885120732	0.932446658	1.027006969	1.027006969	0.038445971	0.308156211	0.511229075	0.019654698	0.646159429	0.646159429	-0.630037924	0.00011035	3.957226278	2.49320263	0.893197857	0.893197857	-0.162948304	0.065989902	1.180522514	0.192364142	0.902551369	0.902551369	-0.14791905	0.012650528	1.897891344	0.280734284
P21127	Isoform of P21127, Isoform SV1 of Cyclin-dependent kinase 11B OS=Homo sapiens OX=9606 GN=CDK11B	P21127-2 [46-57]	[R].DSLEEGELRDHR.[M]	CDK11B	1.091200982	0.789840356	1.118958663	0.854975534	0.930351336	1.039809214	1.247507918	1.089427919	1.123784367	1.129518415	1.202322733	1.307489137	1.204169959	1.296710867	1.248265476	0.941712028	0.941712028	-0.086642138	0.656212804	0.1829553	0.015851638	1.153573401	1.153573401	0.206109805	0.282717803	0.548646842	0.113081494	1.213110095	1.213110095	0.278710487	0.169901425	0.769802978	0.214552163	1.249715434	1.249715434	0.321599624	0.133990903	0.872924685	0.28073225
Q6AZY7	Scavenger receptor class A member 3 OS=Homo sapiens OX=9606 GN=SCARA3 PE=1 SV=1	Q6AZY7 [5-35]	[R].SAGGDGDALCVTEEDLAGDDEDMPTFPCTQK.[G]	SCARA3	1.016728101	1.017563127	0.965708772	0.9914478	0.969519801	0.985999106	1.407796058	1.327135855	1.313397842	1.103875054	1.130005454	1.273552349	1.099006979	1.102950508	1.123540316	0.982322236	0.982322236	-0.025731739	0.417232939	0.379621413	0.009768319	1.349443251	1.349443251	0.432364308	0.001452603	2.83785306	1.226986375	1.169144286	1.169144286	0.225452986	0.073185548	1.135574671	0.2560187	1.108499268	1.108499268	0.148607817	0.012910675	1.889051058	0.280727754
Q99549	M-phase phosphoprotein 8 OS=Homo sapiens OX=9606 GN=MPHOSPH8 PE=1 SV=2	Q99549 [182-198]	[K].SKPDLESSLESLVFDLR.[T]	MPHOSPH8	1.375571146	0.872504349	0.751924505	1.474783551	1.392226798	1.166499025	2.457311379	2.349326374	1.064693831	1.285715941	1.143408934	1.105123779	1.460761959	2.155842689	0.860400979	1.344503125	1.344503125	0.427073108	0.206354097	0.685386903	0.292710315	1.957110528	1.957110528	0.968725235	0.153641484	0.813491508	0.788049751	1.178082885	1.178082885	0.236441044	0.45303095	0.343872127	0.081305485	1.492335209	1.492335209	0.577571631	0.326552502	0.486046985	0.28072695
Q9NXV6	CDKN2A-interacting protein OS=Homo sapiens OX=9606 GN=CDKN2AIP PE=1 SV=3	Q9NXV6 [42-68]	[R].NAGDLAPAGGAASASTDEAADAESGTR.[N]	CDKN2AIP	0.926474462	0.99117734	1.082348198	0.942127664	1.042197683	0.967632369	3.12827192	2.440864949	2.188663237	1.349552775	1.229914765	1.338515255	1.042476914	1.364525359	1.309131217	0.983985906	0.983985906	-0.023290444	0.784706388	0.105292812	0.002452316	2.585933369	2.585933369	1.370685102	0.027376283	1.562625525	2.141867528	1.305994265	1.305994265	0.385148561	0.007164565	2.1448102	0.826070563	1.238711163	1.238711163	0.308839826	0.123323127	0.908955471	0.28072165
P78316	Nucleolar protein 14 OS=Homo sapiens OX=9606 GN=NOP14 PE=1 SV=3	P78316 [27-35]	[K].ANSNPFEVK.[V]	NOP14	1.047210385	1.021624077	0.931165537	0.925518204	0.96268515	0.854560508	1.5719614	1.824139486	1.670441001	1.411934951	1.516069689	1.274710808	1.230916722	1.775433367	1.070794288	0.914254621	0.914254621	-0.129332082	0.145377025	0.837504223	0.108316165	1.688847296	1.688847296	0.756038886	0.004063384	2.391112123	1.807773747	1.40090515	1.40090515	0.486359279	0.014960582	1.825051512	0.887630738	1.359048126	1.359048126	0.442596545	0.232142759	0.634244859	0.280714583
Q2KHM9	Protein moonraker OS=Homo sapiens OX=9606 GN=KIAA0753 PE=1 SV=3	Q2KHM9 [534-542]	[R].VQQTTVSSR.[L]	KIAA0753	1.003147371	0.963119037	1.033733592	0.963105113	0.980852553	0.922054817	0.952813713	1.084172499	0.982709187	1.081509389	1.076723415	1.046869478	1.198654544	1.188613672	1.073052975	0.955337494	0.955337494	-0.065917608	0.173432081	0.760870565	0.050154767	1.006565133	1.006565133	0.00944053	0.89258403	0.049350888	0.000465899	1.068367427	1.068367427	0.095407897	0.05879063	1.230691884	0.117417724	1.153440397	1.153440397	0.205943456	0.04334572	1.363053777	0.280712006
Q8WUM0	Nuclear pore complex protein Nup133 OS=Homo sapiens OX=9606 GN=NUP133 PE=1 SV=2	Q8WUM0 [1081-1103]	[R].DNWSSSDGKDDPIEVSKDSIFVK.[I]	NUP133	1.116605237	0.99838178	0.885012983	1.012661367	0.949495247	0.803277107	3.443540543	2.240757443	1.828586422	0.796805253	0.894954057	0.660251769	0.656841242	1.000393461	0.659037524	0.92181124	0.92181124	-0.117456735	0.439791692	0.356752979	0.04190304	2.504294802	2.504294802	1.324404405	0.087268476	1.059142608	1.402733135	0.784003693	0.784003693	-0.351067645	0.086313788	1.063919824	0.373507827	0.772090742	0.772090742	-0.37315768	0.176909462	0.752248939	0.280707469
Q9Y2R4	Probable ATP-dependent RNA helicase DDX52 OS=Homo sapiens OX=9606 GN=DDX52 PE=1 SV=4	Q9Y2R4 [425-446]	[R].AKELFHELIYEGINVDVIHAER.[T]	DDX52	0.888338576	1.025570912	1.086090513	0.791478173	0.930785195	0.989402604	0.755891931	0.530715059	0.547954189	1.196111094	1.30460708	1.269865752	1.220761266	1.192125528	1.143439503	0.903888657	0.903888657	-0.145783025	0.310654852	0.507721859	0.074017228	0.611520393	0.611520393	-0.709527483	0.015278188	1.815928152	1.288450932	1.256861309	1.256861309	0.329825461	0.029171602	1.535039713	0.506295181	1.185442099	1.185442099	0.245425199	0.071828686	1.143702076	0.280693309
O00767	Stearoyl-CoA desaturase OS=Homo sapiens OX=9606 GN=SCD PE=1 SV=2	O00767 [284-314]	[R].ENILVSLGAVGEGFHNYHHSFPYDYSASEYR.[W]	SCD	0.777629462	1.083672185	1.138698353	0.844367779	1.144734791	1.082656466	1.767332033	2.179630976	1.865840737	1.290985331	1.180380497	1.124699943	1.270752751	1.171830347	1.321781634	1.023919679	1.023919679	0.034102548	0.877197071	0.056902827	0.001940531	1.937601248	1.937601248	0.9542717	0.005156925	2.287609214	2.183000733	1.19868859	1.19868859	0.261456907	0.212039015	0.673584223	0.176113247	1.254788244	1.254788244	0.327443918	0.138925165	0.857219078	0.280691173
Q8IVH2	Forkhead box protein P4 OS=Homo sapiens OX=9606 GN=FOXP4 PE=1 SV=1	Q8IVH2 [149-169]	[K].QQEQLHLQLLTQQQAGKPQPK.[E]	FOXP4	0.927356109	0.990246143	1.082397748	0.960380481	0.919787995	0.911797013	4.023662705	4.518327152	4.218529189	1.12807323	1.017478676	1.07179783	1.557338844	1.111735933	1.183766301	0.930655163	0.930655163	-0.103681392	0.259659253	0.585596197	0.060715429	4.253506348	4.253506348	2.088652607	0.000855149	3.067957958	6.407898389	1.072449912	1.072449912	0.100910269	0.266609354	0.574124617	0.05793507	1.284280359	1.284280359	0.360960178	0.166871143	0.77761876	0.280689406
Q6FI81	Anamorsin OS=Homo sapiens OX=9606 GN=CIAPIN1 PE=1 SV=2	Q6FI81 [234-242]	[R].AASCGEGKK.[R]	CIAPIN1	1.035955223	1.043438086	0.92060669	0.932617101	0.93713209	1.009171378	0.353001228	0.370362821	0.371752959	1.118178668	1.134440367	1.179150732	1.309334409	1.156024365	1.100238071	0.95964019	0.95964019	-0.059434516	0.44627376	0.350398648	0.020825774	0.365039002	0.365039002	-1.453877479	0.003286332	2.483288503	3.610397228	1.143923256	1.143923256	0.193990267	0.050725871	1.294770488	0.251172873	1.188532281	1.188532281	0.249181088	0.074740736	1.12644263	0.280688201
Q9Y608	Isoform of Q9Y608, Isoform 4 of Leucine-rich repeat flightless-interacting protein 2 OS=Homo sapiens OX=9606 GN=LRRFIP2	Q9Y608-4 [67-78]; Q9Y608 [299-310]	[K].QYAENYTRPSSR.[N]	LRRFIP2	1.01030404	0.975398509	1.014297451	1.055954948	1.012022034	0.962940884	0.254853895	0.253862982	0.271899564	1.061282064	0.764072695	0.990901818	1.105434804	1.089699629	1.081030645	1.010305955	1.010305955	0.014792257	0.75190222	0.123838633	0.001831853	0.26020548	0.26020548	-1.942276749	2.18E-05	4.661832983	9.054569809	0.938752193	0.938752193	-0.091183723	0.566169698	0.247053378	0.022527247	1.092055026	1.092055026	0.127045552	0.006175658	2.20931679	0.280683871
Q7L5Y9	Isoform of Q7L5Y9, RING-type E3 ubiquitin transferase OS=Homo sapiens OX=9606 GN=MAEA PE=1 SV=1	E7ESC7 [380-409]	[K].ISGDVMNENNPPMMLPNGYVYGYNSLLSIR.[Q]	MAEA	1.099666087	0.754112494	1.146221419	1.082201752	1.08523601	1.161070636	2.953896259	3.065968724	3.297039461	0.630257567	1.074560578	0.896448209	0.731745329	0.916320134	0.635388452	1.109502799	1.109502799	0.149913307	0.471085729	0.326900052	0.049006668	3.105634815	3.105634815	1.634888196	0.0002415	3.617083417	5.913526982	0.867088785	0.867088785	-0.205748371	0.498580405	0.302264794	0.062190489	0.761151305	0.761151305	-0.393744827	0.193710015	0.712847925	0.280680183
P51692	Signal transducer and activator of transcription 5B OS=Homo sapiens OX=9606 GN=STAT5B PE=1 SV=2	P51692 [122-140]	[R].EANNGSSPAGSLADAMSQK.[H]	STAT5B	0.87480866	1.05243012	1.07276122	0.823927777	1.037660692	1.170603141	1.138093266	1.183169285	1.206114248	0.791536559	1.070179542	0.982736776	0.819501344	0.781374858	0.881638821	1.010730537	1.010730537	0.015398422	0.933251519	0.030001295	0.000461973	1.175792266	1.175792266	0.233633194	0.096367683	1.016068583	0.237387348	0.948150959	0.948150959	-0.07681132	0.644569212	0.190730443	0.014650257	0.827505007	0.827505007	-0.273160053	0.093858058	1.027528436	0.280679722
Q9H0D6	5'-3' exoribonuclease 2 OS=Homo sapiens OX=9606 GN=XRN2 PE=1 SV=1	Q9H0D6 [466-493]	[R].MQNNSSPSISPNTSFTSDGSPSPLGGIK.[R]	XRN2	1.059685803	0.956847898	0.983466299	1.056834235	0.990558884	1.037858348	2.110173584	2.153073127	2.20960133	1.122148014	1.109647279	1.124726966	1.14523008	1.144766507	1.154942852	1.028417156	1.028417156	0.040425582	0.487680293	0.311864794	0.012607316	2.157616013	2.157616013	1.109438134	1.09E-05	4.961983573	5.505013797	1.118840753	1.118840753	0.162004709	0.058142319	1.235507652	0.200158058	1.148313146	1.148313146	0.19951612	0.039197402	1.406742713	0.280667849
Q9H5N1	Rab GTPase-binding effector protein 2 OS=Homo sapiens OX=9606 GN=RABEP2 PE=1 SV=2	Q9H5N1 [553-564]	[R].SIMDEAPLTDVR.[D]	RABEP2	1.018156697	1.035062304	0.946780999	1.014049924	0.990107079	1.057021981	0.550403949	0.602276238	0.542926369	1.119330527	1.028215147	1.11835335	1.177520787	1.106371353	1.102073261	1.020392995	1.020392995	0.0291249	0.577420375	0.238507896	0.006946519	0.565202185	0.565202185	-0.823161051	0.000378183	3.422297626	2.817102111	1.088633008	1.088633008	0.122517685	0.094974684	1.022392143	0.125261119	1.128655134	1.128655134	0.174604731	0.024693192	1.607422765	0.280663619
Q8NCP5	Isoform of Q8NCP5, Zinc finger and BTB domain containing 44 OS=Homo sapiens OX=9606 GN=ZBTB44 PE=1 SV=2	H0YEM9 [198-218]	[K].CGTQTSSPQVLNSSASYSENR.[N]	ZBTB44	1.08159131	0.880274616	1.038134074	1.450703632	1.058538822	1.080924845	2.523708647	2.641162734	2.482158748	1.085170514	1.315000619	1.769678772	1.104023372	1.213215396	1.244173279	1.196722433	1.196722433	0.259088574	0.261151195	0.583107982	0.151076615	2.549010043	2.549010043	1.349937058	5.74E-05	4.240744338	5.724737933	1.389949968	1.389949968	0.475032954	0.184712999	0.73350254	0.348437878	1.187137349	1.187137349	0.247486861	0.073442909	1.13405013	0.280662507
Q9Y490	Talin-1 OS=Homo sapiens OX=9606 GN=TLN1 PE=1 SV=3	Q9Y490 [16-30]	[K].TMQFEPSTMVYDACR.[I]	TLN1	1.042278789	0.925011881	1.03270933	0.961955812	0.965734938	0.864159678	0.954903073	1.027212327	1.001848706	0.775016447	0.698363196	0.876169282	0.876839451	0.804215799	0.90577421	0.930616809	0.930616809	-0.103740849	0.239999654	0.619789385	0.064297477	0.994654702	0.994654702	-0.007732319	0.908894527	0.041486512	0.000320787	0.783182975	0.783182975	-0.352578691	0.031282891	1.504693114	0.530522729	0.862276486	0.862276486	-0.213777556	0.048660166	1.312826418	0.280652823
P80723	Brain acid soluble protein 1 OS=Homo sapiens OX=9606 GN=BASP1 PE=1 SV=2	P80723 [199-226]	[K].AQGPAASAEEPKPVEAPAANSDQTVTVK.[E]	BASP1	0.833756911	1.114322111	1.051920978	0.852982055	1.592908064	1.183695318	2.155796601	2.495373917	2.245867989	1.331822993	1.442777312	1.243345759	1.55577313	1.081585097	1.225139681	1.209861812	1.209861812	0.274842275	0.438127237	0.358399748	0.098503402	2.299012836	2.299012836	1.201014521	0.000703614	3.15266573	3.786397321	1.339315355	1.339315355	0.421495697	0.036145638	1.441944107	0.607773236	1.287499303	1.287499303	0.364571651	0.169917043	0.769763058	0.280633789
Q9UHR4	Brain-specific angiogenesis inhibitor 1-associated protein 2-like protein 1 OS=Homo sapiens OX=9606 GN=BAIAP2L1 PE=1 SV=2	Q9UHR4 [18-28]	[R].NVMEQFNPGLR.[N]	BAIAP2L1	1.008234742	0.994005799	0.997759459	0.919991096	1.036954775	1.036798175	1.246429516	1.272890625	1.252867774	1.225594176	1.154472457	1.209713734	1.119855012	1.170839972	1.095765166	0.997914682	0.997914682	-0.003011619	0.962304506	0.016687481	5.03E-05	1.257395972	1.257395972	0.330439046	8.28E-05	4.082171007	1.348908695	1.196593456	1.196593456	0.258933078	0.009652327	2.015367984	0.521845435	1.12882005	1.12882005	0.174815518	0.024816493	1.605259598	0.280624288
Q09666	Neuroblast differentiation-associated protein AHNAK OS=Homo sapiens OX=9606 GN=AHNAK PE=1 SV=2	Q09666 [187-203]	[R].HELTEISNVDVETQSGK.[T]	AHNAK	0.968831874	0.9821288	1.049039325	0.948610795	0.980257044	1.013109798	1.227358127	1.455917821	1.427414516	1.16425834	1.151820902	1.112069816	1.226734238	1.079235425	1.163754733	0.980659212	0.980659212	-0.028176221	0.569312929	0.244648953	0.006893283	1.370230155	1.370230155	0.45441824	0.02563061	1.591241058	0.723088961	1.142716352	1.142716352	0.192467339	0.01253742	1.901791817	0.366032811	1.156574799	1.156574799	0.209858572	0.046007014	1.337175954	0.280617836
P11172	Uridine 5'-monophosphate synthase OS=Homo sapiens OX=9606 GN=UMPS PE=1 SV=1	P11172 [406-441]; P11172-2 [228-263]	[R].VSMKPEFLHLTPGVQLEAGGDNLGQQYNSPQEVIGK.[R]	UMPS	1.04804139	0.964584588	0.987374022	1.128971534	0.897966838	1.143850844	2.043492507	2.192597864	1.684188966	1.09567401	1.584688337	1.151573625	1.10180179	1.22485286	1.119158172	1.056929739	1.056929739	0.079879474	0.555110918	0.255620231	0.02041881	1.973426445	1.973426445	0.980702747	0.020842339	1.681053552	1.648613837	1.277311991	1.277311991	0.353110955	0.212220359	0.673212955	0.237718869	1.148604274	1.148604274	0.199881835	0.039455036	1.403897554	0.280613619
Q92615	La-related protein 4B OS=Homo sapiens OX=9606 GN=LARP4B PE=1 SV=3	Q92615 [171-201]	[R].ENLASDMYLISQMDSDQYVPITTVANLDHIK.[K]	LARP4B	0.812674346	1.020296308	1.167029346	1.06371918	0.964519416	1.183579232	2.270902919	2.192853608	2.121560399	1.079190196	1.255105642	0.951205287	0.633926468	0.897925825	0.805170475	1.070605943	1.070605943	0.098427566	0.596010204	0.224746305	0.022121232	2.195105642	2.195105642	1.134290373	0.002807902	2.551617997	2.894275729	1.095167042	1.095167042	0.131150935	0.521683902	0.282592565	0.037062279	0.779007589	0.779007589	-0.360290712	0.166399	0.778849287	0.280612164
Q9NWT1	p21-activated protein kinase-interacting protein 1 OS=Homo sapiens OX=9606 GN=PAK1IP1 PE=1 SV=2	Q9NWT1 [364-371]	[K].ESGLISTK.[K]	PAK1IP1	1.036158723	1.032646728	0.931194549	1.052795883	1.006267937	1.035913738	0.929308151	0.817090071	0.830324768	1.102413375	1.142550998	1.216518769	1.176378939	1.140726844	1.107803183	1.031659186	1.031659186	0.044966447	0.463602612	0.333854126	0.015012234	0.858907663	0.858907663	-0.219425052	0.046095189	1.336344404	0.29322744	1.153827714	1.153827714	0.206427821	0.032735677	1.484978674	0.306540912	1.141636322	1.141636322	0.191103141	0.034011309	1.468376654	0.280611391
Q13287	N-myc-interactor OS=Homo sapiens OX=9606 GN=NMI PE=1 SV=2	Q13287 [285-307]	[K].NGGGEVDVVKCSLGQPHIAYFEE.[-]	NMI	1.025089623	0.964082585	1.010827791	0.979474587	0.977838257	0.941711459	0.441239115	0.56771607	0.506977247	1.122440362	0.94137204	1.102680653	1.107337072	1.099114601	1.1942422	0.966341434	0.966341434	-0.049395073	0.213573804	0.670452018	0.033117026	0.50531081	0.50531081	-0.98475705	0.001305497	2.884224016	2.840259934	1.055497685	1.055497685	0.077923415	0.439585871	0.356956275	0.027815252	1.133564624	1.133564624	0.180866641	0.02808787	1.55148119	0.280611192
P16591	Tyrosine-protein kinase Fer OS=Homo sapiens OX=9606 GN=FER PE=1 SV=2	P16591 [664-678]	[K].FSLDAAAGMLYLESK.[N]	FER	1.046785287	0.911266847	1.041947866	1.234504101	1.058085958	1.021985256	1.2436321	1.272937027	1.146527404	1.06670933	0.823249447	1.085885208	0.845469126	0.924987929	0.735764152	1.104858438	1.104858438	0.143861534	0.265352329	0.576177096	0.082889721	1.221032177	1.221032177	0.288101219	0.020326213	1.691943536	0.487450996	0.991947995	0.991947995	-0.011663609	0.938061853	0.027768525	0.000323881	0.835407069	0.835407069	-0.259448743	0.082885976	1.081518946	0.280598731
P12270	Nucleoprotein TPR OS=Homo sapiens OX=9606 GN=TPR PE=1 SV=3	P12270 [1831-1857]	[R].TREEEEDSTIEASDQVSDDTVEMPLPK.[K]	TPR	0.975436058	0.950278478	1.074285464	0.847292518	0.879100896	0.888748565	1.013877929	1.17996097	1.102316641	1.157137172	1.226735191	1.12492088	1.137685254	1.113702437	1.191569952	0.871713993	0.871713993	-0.198073226	0.065034715	1.186854757	0.235084151	1.098718513	1.098718513	0.135821822	0.185344425	0.732020472	0.099424354	1.169597748	1.169597748	0.226012438	0.026780433	1.572182413	0.355332781	1.147652548	1.147652548	0.198685932	0.038704829	1.412234851	0.280591197
Q9P2E9	Isoform of Q9P2E9, Isoform 2 of Ribosome-binding protein 1 OS=Homo sapiens OX=9606 GN=RRBP1	Q9P2E9-3 [957-972]; Q9P2E9 [1390-1405]	[K].KLQEQLEKAEDGSSSK.[E]	RRBP1	0.967980159	1.024009326	1.008010516	1.059068801	1.106679741	1.131905416	0.739209908	0.860967386	0.837731628	1.086389747	1.229786433	1.205002467	1.264246937	1.070914506	1.243004596	1.099217986	1.099217986	0.136477516	0.023776439	1.623853186	0.221619448	0.812636307	0.812636307	-0.299318272	0.023192163	1.634658743	0.48928323	1.173726216	1.173726216	0.231095924	0.045435493	1.342604755	0.310270486	1.192722013	1.192722013	0.254257834	0.07878394	1.103562302	0.280589361
Q9NX63	Isoform of Q9NX63, Coiled-coil-helix-coiled-coil-helix domain containing 3 OS=Homo sapiens OX=9606 GN=CHCHD3 PE=1 SV=2	C9JRZ6 [66-76]	[R].VAEELALEQAK.[K]	CHCHD3	0.976742615	0.964943975	1.05831341	1.13447316	1.15895957	1.516582306	2.106333912	2.373974798	2.52475471	0.846489763	1.228135106	1.135682786	0.869265873	0.855134089	0.903729065	1.270005012	1.270005012	0.34483419	0.154211435	0.811883422	0.279965163	2.33502114	2.33502114	1.223435611	0.005950146	2.225472393	2.722722178	1.070102552	1.070102552	0.097749062	0.608341036	0.215852887	0.021099417	0.876043009	0.876043009	-0.190926395	0.033914677	1.469612316	0.280587782
Q7Z7K0	COX assembly mitochondrial protein homolog OS=Homo sapiens OX=9606 GN=CMC1 PE=1 SV=1	Q7Z7K0 [12-21]	[R].HVEKDVLIPK.[I]	CMC1	0.973280003	1.067971434	0.958748563	1.01285731	1.049767449	1.099270048	1.538270016	1.573316508	1.539233506	1.066250331	1.106102021	1.137313218	1.074679271	1.184351486	1.209168794	1.053964936	1.053964936	0.075826871	0.278060681	0.555860418	0.042149156	1.550273343	1.550273343	0.632522613	0.001742321	2.75887186	1.745048838	1.103221856	1.103221856	0.141722944	0.07453275	1.127652856	0.159814283	1.156066517	1.156066517	0.209224409	0.045595033	1.34108247	0.280587188
Q8TEQ6	Gem-associated protein 5 OS=Homo sapiens OX=9606 GN=GEMIN5 PE=1 SV=3	Q8TEQ6 [1396-1422]	[K].STANGPDKNEPEVEAEQPLCSSQSQCK.[E]	GEMIN5	0.926609091	1.008372901	1.065018008	0.823880216	0.896838809	1.165738555	0.676924837	0.677336994	0.838593462	1.026747001	1.245754902	1.450092375	1.370319077	1.074408014	1.217939861	0.962152527	0.962152527	-0.055662477	0.759829864	0.119283641	0.006639623	0.730951764	0.730951764	-0.45215189	0.018694214	1.728292782	0.781450848	1.240864759	1.240864759	0.311345886	0.179252267	0.746535342	0.232430707	1.220888984	1.220888984	0.287932022	0.106058054	0.974456345	0.280577185
Q14690	Isoform of Q14690, Programmed cell death 11 OS=Homo sapiens OX=9606 GN=PDCD11 PE=1 SV=1	A0A3B3IUD7 [1708-1717]	[K].FQEAGELYNR.[M]	PDCD11	1.067191749	0.97035147	0.96245678	1.27602871	1.129359795	1.06684011	0.934355853	0.887041016	0.886667859	0.906749153	0.736546291	0.872106629	0.852971238	0.855237902	0.883957749	1.157409538	1.157409538	0.210899439	0.109400457	0.960980865	0.202670325	0.902688243	0.902688243	-0.147700278	0.083852898	1.076481923	0.158996679	0.838467358	0.838467358	-0.254173476	0.069479259	1.158144824	0.294369695	0.86405563	0.86405563	-0.210803896	0.046669141	1.330970197	0.280573703
Q99459	Cell division cycle 5-like protein OS=Homo sapiens OX=9606 GN=CDC5L PE=1 SV=2	Q99459 [719-727]	[K].ILLGGYQSR.[A]	CDC5L	1.068507107	0.977314995	0.954177899	1.191275431	0.977124594	0.942726174	0.329609339	0.391185779	0.346886936	0.843465226	0.831456065	0.827466697	0.8402014	0.908059993	0.85577188	1.037042066	1.037042066	0.052474417	0.695392367	0.157770081	0.008278893	0.355894018	0.355894018	-1.490480411	0.000474843	3.323450143	4.953537336	0.83412933	0.83412933	-0.261657008	0.039314508	1.405447152	0.367745097	0.868011091	0.868011091	-0.204214619	0.042282377	1.373840611	0.280558336
Q99958	Forkhead box protein C2 OS=Homo sapiens OX=9606 GN=FOXC2 PE=1 SV=1	Q99958 [114-121]; Q12948 [120-127]	[KR].QGWQNSIR.[H]	FOXC2	1.11312435	0.915418828	0.971456823	1.440751862	1.138000199	0.900790286	1.092493235	0.946585171	0.920715829	0.886977217	0.56555443	0.763429648	0.788734449	0.899750425	0.811180856	1.159847449	1.159847449	0.213935065	0.419930362	0.376822724	0.080615594	0.986598078	0.986598078	-0.019465617	0.874379622	0.058299972	0.001134845	0.738653765	0.738653765	-0.437029818	0.089588076	1.047749792	0.457897901	0.83322191	0.83322191	-0.263227319	0.085938585	1.065811802	0.280550783
Q9UKX7	Nuclear pore complex protein Nup50 OS=Homo sapiens OX=9606 GN=NUP50 PE=1 SV=2	Q9UKX7 [5-13]	[R].NAEKELTDR.[N]	NUP50	0.873669255	1.081161045	1.0451697	0.762071299	1.137001786	1.425328739	0.537140219	0.59641996	0.685505019	0.843280513	1.484039201	1.04992923	0.770515117	0.811808274	0.897446837	1.108133941	1.108133941	0.148132272	0.637932271	0.195225428	0.028919186	0.606355066	0.606355066	-0.721765248	0.009874117	2.005501735	1.447501458	1.125749648	1.125749648	0.170886027	0.581983752	0.23508914	0.040173449	0.826590076	0.826590076	-0.274756052	0.095268312	1.021051531	0.280540088
Q14919	Isoform of Q14919, DR1 associated protein 1 OS=Homo sapiens OX=9606 GN=DRAP1 PE=1 SV=1	C9JCC6 [20-40]	[K].IMQTDEEIGKVAAAVPVIISR.[A]	DRAP1	0.969591651	0.98083769	1.049570658	0.834888377	0.881979103	0.939142068	1.204335747	1.200488701	1.142259084	1.064071557	1.022958194	1.075862712	1.091374981	1.139679883	1.135448278	0.885336516	0.885336516	-0.175702168	0.044700754	1.349685155	0.237142607	1.182361177	1.182361177	0.241670805	0.005408408	2.266930524	0.547850923	1.054297488	1.054297488	0.076282005	0.153838849	0.812933979	0.062012234	1.122167714	1.122167714	0.166288311	0.02055754	1.687028863	0.28053318
Q9H939	Proline-serine-threonine phosphatase-interacting protein 2 OS=Homo sapiens OX=9606 GN=PSTPIP2 PE=1 SV=4	Q9H939 [316-334]	[K].SSPDDPNYSLVDDYSLLYQ.[-]	PSTPIP2	0.950457923	0.956570017	1.09297206	0.769560931	1.03126123	1.011156213	1.52995388	1.74676933	1.653236608	1.14452015	0.993020727	1.094967997	1.109786981	1.191083914	1.188339516	0.937326125	0.937326125	-0.093377001	0.5591343	0.252483865	0.023576186	1.643319939	1.643319939	0.716613387	0.001672464	2.776643339	1.989779788	1.077502958	1.077502958	0.10769183	0.295542103	0.529380641	0.05700997	1.163070137	1.163070137	0.217938099	0.051618361	1.287195785	0.280529003
Q14204	Cytoplasmic dynein 1 heavy chain 1 OS=Homo sapiens OX=9606 GN=DYNC1H1 PE=1 SV=5	Q14204 [1806-1819]	[R].RKLEHLITELVHQR.[D]	DYNC1H1	0.944936611	1.045523895	1.009539494	0.591578221	0.93194136	0.989631782	0.68297451	0.786690434	0.626214877	1.057192503	1.833382974	1.316561456	1.201596247	1.173110999	1.074201546	0.837717121	0.837717121	-0.255464936	0.320295856	0.49444868	0.1263143	0.698626607	0.698626607	-0.517406506	0.009045968	2.043544962	1.05734346	1.402378978	1.402378978	0.487876275	0.218301766	0.660942751	0.322458287	1.149636264	1.149636264	0.201177476	0.04032512	1.394424336	0.280526769
Q96TA1	Protein Niban 2 OS=Homo sapiens OX=9606 GN=NIBAN2 PE=1 SV=3	Q96TA1 [267-284]	[R].QWIQISDAVYHMVYEQAK.[A]	NIBAN2	1.019038762	0.956147051	1.024814187	0.934883022	0.828373034	0.999713379	1.417163593	1.469316162	1.253944023	1.044556634	1.19377764	1.185916956	1.092872562	1.199941839	1.117924978	0.920989811	0.920989811	-0.118742898	0.251404103	0.599627639	0.071201524	1.38014126	1.38014126	0.464815937	0.019235618	1.715893864	0.797574813	1.141417076	1.141417076	0.190826052	0.082708915	1.082447679	0.206559217	1.136913126	1.136913126	0.185122019	0.030524141	1.515356551	0.280525865
Q9BPZ3	Polyadenylate-binding protein-interacting protein 2 OS=Homo sapiens OX=9606 GN=PAIP2 PE=1 SV=1	Q9BPZ3 [60-78]	[R].CFQEMLEEEEEHEWFIPAR.[D]	PAIP2	0.969490273	1.012483098	1.018026629	0.950051704	0.964466429	0.940325529	0.615698958	0.671006333	0.606751443	1.065712381	1.071868382	1.089177384	1.116013386	1.070203011	1.122434302	0.951614554	0.951614554	-0.071550759	0.069554394	1.157675429	0.082832555	0.631152245	0.631152245	-0.663940045	0.000196197	3.707307039	2.461429604	1.075586049	1.075586049	0.105122947	0.023901053	1.621582961	0.17046558	1.102883566	1.102883566	0.141280491	0.010338194	1.985555327	0.280520231
Q08945	FACT complex subunit SSRP1 OS=Homo sapiens OX=9606 GN=SSRP1 PE=1 SV=1	Q08945 [165-188]	[R].FYVPPTQEDGVDPVEAFAQNVLSK.[A]	SSRP1	1.040933176	0.936928826	1.022137998	1.136192357	1.061224544	0.982286032	3.301228396	3.601559169	3.569638639	0.944787845	0.809974144	0.840925405	0.848841986	0.881899004	0.869942978	1.059900978	1.059900978	0.083929486	0.341119201	0.467093834	0.039202945	3.490808735	3.490808735	1.803561312	0.000533922	3.272522356	5.902194716	0.865229132	0.865229132	-0.208845854	0.063424667	1.197741801	0.25014341	0.866894656	0.866894656	-0.206071405	0.043529677	1.361214551	0.280507395
P40227	T-complex protein 1 subunit zeta OS=Homo sapiens OX=9606 GN=CCT6A PE=1 SV=3	P40227 [59-79]	[K].DGNVLLHEMQIQHPTASLIAK.[V]	CCT6A	1.070178003	0.972439629	0.957382367	1.247188188	0.97496653	0.898988075	8.760498656	6.948813851	6.33314383	1.021801782	1.04048477	0.969929187	1.071013666	1.290264084	1.210964687	1.040380931	1.040380931	0.057111862	0.746151048	0.127173246	0.007263101	7.347485446	7.347485446	2.877250596	0.01276264	1.894059476	5.449683758	1.01073858	1.01073858	0.015409903	0.809852143	0.091594264	0.001411459	1.190747479	1.190747479	0.251867494	0.076965946	1.113701386	0.280505177
Q92945	Far upstream element-binding protein 2 OS=Homo sapiens OX=9606 GN=KHSRP PE=1 SV=4	Q92945 [463-473]	[R].QLPPNGDPNFK.[L]	KHSRP	0.996947891	1.009628113	0.993423996	1.038323678	1.040424874	1.020006066	0.771540015	0.784506195	0.742584771	1.012478285	0.845721999	0.979983274	0.931445039	0.947810062	0.935470161	1.032918206	1.032918206	0.046726016	0.01787278	1.747807889	0.081668099	0.766210327	0.766210327	-0.384187625	0.000873979	3.058498966	1.175037452	0.946061186	0.946061186	-0.079994603	0.401449917	0.396368628	0.031707351	0.938241754	0.938241754	-0.091968389	0.000891286	3.04998292	0.280502017
P23921	Isoform of P23921, Ribonucleotide reductase catalytic subunit M1 OS=Homo sapiens OX=9606 GN=RRM1 PE=1 SV=1	E9PL69 [164-191]; P23921 [386-413]	[K].AQQLWYAIIESQTETGTPYMLYKDSCNR.[K]	RRM1	0.987176839	1.016223877	0.996599284	0.933782439	0.907613086	0.88489805	0.875812096	1.101262691	1.058943991	1.074318649	0.931728862	1.079865775	1.308202145	1.096327519	1.185328942	0.908764525	0.908764525	-0.138021577	0.009088601	2.041502964	0.281771458	1.012006259	1.012006259	0.017218213	0.878691058	0.056163793	0.00096704	1.028637762	1.028637762	0.040735022	0.616545495	0.210034871	0.008555775	1.196619535	1.196619535	0.25896452	0.08257512	1.083150788	0.280497624
Q9P2E9	Ribosome-binding protein 1 OS=Homo sapiens OX=9606 GN=RRBP1 PE=1 SV=5	Q9P2E9 [222-230]; [242-250]; [252-260]	[K].AEGTPNQGK.[K]	RRBP1	1.018698217	1.056656979	0.924644804	1.002111642	0.96638397	0.997392167	2.34111193	2.256786689	2.247156932	1.097823914	1.114727477	1.173743526	1.17742289	1.156929583	1.143505965	0.98862926	0.98862926	-0.01649849	0.803396267	0.095070191	0.001568515	2.281685184	2.281685184	1.190099749	2.34E-05	4.631470573	5.511911966	1.128764972	1.128764972	0.174745124	0.060681789	1.216941623	0.212654615	1.159286146	1.159286146	0.21323671	0.048369763	1.315426037	0.28049712
P46821	Microtubule-associated protein 1B OS=Homo sapiens OX=9606 GN=MAP1B PE=1 SV=2	P46821 [869-880]	[K].ETEPVEAYVIQK.[E]	MAP1B	0.816071717	1.139327346	1.044600937	0.851583609	0.987525424	1.250625444	1.582958092	1.72063686	1.59171147	0.872770604	1.311812784	0.968498363	0.798578372	0.742059387	0.825568832	1.029911492	1.029911492	0.042520362	0.85337849	0.068858308	0.00292788	1.631768807	1.631768807	0.706436667	0.011138153	1.953186813	1.379802783	1.051027251	1.051027251	0.071800075	0.773016523	0.111811223	0.008028054	0.78873553	0.78873553	-0.342386461	0.151625981	0.819226377	0.28049202
Q92614	Unconventional myosin-XVIIIa OS=Homo sapiens OX=9606 GN=MYO18A PE=1 SV=3	Q92614 [1258-1267]	[R].NKDEEIQQLR.[S]	MYO18A	0.943885927	1.024369381	1.031744692	1.004546666	0.920449191	1.03217913	0.581327385	0.756985908	0.783751948	1.053073312	1.062340753	1.166748853	1.156140268	1.078696568	1.16255457	0.985724995	0.985724995	-0.020742885	0.761432864	0.118368383	0.002455302	0.70735508	0.70735508	-0.49949349	0.02880641	1.540510867	0.769475149	1.094054306	1.094054306	0.129684351	0.115078967	0.939004045	0.121774131	1.132463802	1.132463802	0.179464937	0.027356917	1.562932847	0.280491644
O60443	Gasdermin-E OS=Homo sapiens OX=9606 GN=GSDME PE=1 SV=2	O60443 [109-119]	[R].VESQSSFGTLR.[K]	GSDME	0.982823376	1.043976051	0.973200572	0.970480432	0.953435388	0.952222757	0.700048561	0.736872189	0.817713482	1.1106448	1.066890932	1.080558871	1.101331313	1.346975423	1.174913869	0.958712859	0.958712859	-0.060829311	0.197794198	0.703786452	0.042810845	0.751544744	0.751544744	-0.412069096	0.006355935	2.19682057	0.905241866	1.086031534	1.086031534	0.119065994	0.039561543	1.402726779	0.167017058	1.207740202	1.207740202	0.272310149	0.093317825	1.030035393	0.280489091
P40939	Isoform of P40939, enoyl-CoA hydratase OS=Homo sapiens OX=9606 GN=HADHA PE=1 SV=2	H0YFD6 [54-86]	[R].INSPNSKVNTLSKELHSEFSEVMNEIWASDQIR.[S]	HADHA	0.954775118	1.023704123	1.021520758	0.875437325	0.910214052	0.933685535	0.793348166	0.782118731	0.718369188	1.128619851	1.141028699	1.212348709	1.119221855	1.0857851	1.180924027	0.906445637	0.906445637	-0.141707596	0.033200337	1.478857508	0.209565342	0.764612028	0.764612028	-0.387200199	0.001938148	2.71261303	1.050324305	1.160665753	1.160665753	0.214952566	0.010109797	1.995257552	0.428885731	1.128643661	1.128643661	0.174590065	0.024743323	1.606541984	0.28048627
O14646	Isoform of O14646, DNA helicase OS=Homo sapiens OX=9606 GN=CHD1 PE=1 SV=2	A0A087WVF4 [971-998]	[K].FGAEELFKEPEGEEQEPQEMDIDEILKR.[A]	CHD1	0.875258513	1.07893024	1.045811247	0.897284159	0.962467259	0.977592986	0.9622339	1.087305757	1.189290838	1.239852432	1.177000896	1.354508313	1.358754006	1.053741402	1.278193203	0.945781468	0.945781468	-0.080421222	0.490187507	0.309637762	0.024901447	1.079610165	1.079610165	0.110510466	0.431415737	0.365104017	0.040347815	1.257120547	1.257120547	0.330122998	0.036432719	1.438508418	0.474884712	1.230229537	1.230229537	0.29892752	0.115266656	0.938296306	0.280482588
O14730	Serine/threonine-protein kinase RIO3 OS=Homo sapiens OX=9606 GN=RIOK3 PE=1 SV=2	O14730 [332-338]	[K].EMHNLAR.[M]	RIOK3	0.974786287	0.991778495	1.033435218	0.952487143	1.14471189	0.925831217	4.973583368	5.368784058	4.802464976	0.953361888	0.757145496	0.807430723	0.814436004	0.937343617	0.696234938	1.00767675	1.00767675	0.011032915	0.922891311	0.034849443	0.000384491	5.048277467	5.048277467	2.335791207	0.001551535	2.809238308	6.561794139	0.839312702	0.839312702	-0.25271968	0.101935724	0.991673588	0.250615432	0.816004853	0.816004853	-0.293350363	0.110628528	0.956132864	0.280481922
Q5SXM2	snRNA-activating protein complex subunit 4 OS=Homo sapiens OX=9606 GN=SNAPC4 PE=1 SV=1	Q5SXM2 [1220-1232]	[R].GTPGSPSGTQEPR.[G]	SNAPC4	1.041406061	0.967463366	0.991130573	1.03476985	0.966331354	0.816760935	0.699884532	0.556998159	0.629584341	0.933237608	1.165440266	1.257229043	1.263352597	1.27452537	1.064852481	0.939287379	0.939287379	-0.09036147	0.450545821	0.346261034	0.031288656	0.628822344	0.628822344	-0.669275613	0.00396529	2.401725032	1.607415993	1.118635639	1.118635639	0.1617402	0.343131624	0.464539255	0.075134672	1.200910149	1.200910149	0.264128215	0.08672849	1.061838214	0.280461432
Q6P2Q9	Pre-mRNA-processing-splicing factor 8 OS=Homo sapiens OX=9606 GN=PRPF8 PE=1 SV=2	Q6P2Q9 [499-510]	[R].QGYNMLNLLIHR.[K]	PRPF8	0.966271573	0.971354426	1.062374001	1.20188202	1.066274229	0.935994169	1.769718725	2.008122176	2.167600433	0.987795409	0.73089964	0.730191464	0.819461672	0.773080343	0.941677625	1.068050139	1.068050139	0.094979376	0.479003682	0.319661148	0.030361216	1.981813778	1.981813778	0.986821405	0.009605073	2.017499311	1.990911505	0.816295504	0.816295504	-0.292836583	0.154735951	0.810408771	0.237317335	0.84473988	0.84473988	-0.243420933	0.070442809	1.152163337	0.280460674
O60716	Isoform of O60716, Catenin delta 1 OS=Homo sapiens OX=9606 GN=CTNND1 PE=1 SV=2	C9JZR2 [85-101]; O60716-7 [85-101]	[K].LNGPQDHSHLLYSTIPR.[M]	CTNND1	1.053381567	0.981876109	0.964742324	0.947070336	0.903876252	0.889793582	1.040255856	0.975970027	0.899300861	1.085306333	1.230946686	1.222466018	1.12905362	1.22811834	1.095773507	0.913580057	0.913580057	-0.130396938	0.065432407	1.184207101	0.154416979	0.971842248	0.971842248	-0.041205945	0.60027103	0.221652616	0.009133405	1.179573012	1.179573012	0.23826472	0.041824386	1.378570425	0.328464697	1.150981822	1.150981822	0.202865049	0.041453113	1.382442845	0.280449335
Q8TEP8	Centrosomal protein of 192 kDa OS=Homo sapiens OX=9606 GN=CEP192 PE=1 SV=3	Q8TEP8 [69-86]	[R].FSVPSGSSPGSQSDAEPR.[E]	CEP192	0.958527588	1.03626104	1.005211372	0.974417386	0.971214328	0.971291179	3.277230363	3.412258412	3.563138146	1.010250556	1.085466375	1.157769841	1.253333093	1.079764502	1.180671219	0.972307631	0.972307631	-0.040515251	0.34495894	0.462232595	0.018727469	3.417542307	3.417542307	1.772959198	0.000569732	3.244329387	5.752063627	1.08449559	1.08449559	0.117024187	0.176643491	0.75290236	0.088107787	1.171256272	1.171256272	0.228056773	0.058921917	1.229723131	0.280446689
Q9HCK8	Chromodomain-helicase-DNA-binding protein 8 OS=Homo sapiens OX=9606 GN=CHD8 PE=1 SV=5	Q9HCK8 [287-303]	[R].ITLVLQQPQSGGPQGHR.[H]	CHD8	1.044286409	0.981906712	0.973806879	1.061930097	0.91330354	1.031552529	1.513090356	1.53231923	1.474075863	1.194113759	1.136070993	1.230094003	1.107225336	1.203653924	1.102975309	1.002262056	1.002262056	0.003259771	0.967171472	0.014496522	4.73E-05	1.506495149	1.506495149	0.591196028	8.75E-05	4.057827704	2.39897162	1.186759585	1.186759585	0.247027702	0.006860095	2.163669844	0.53448639	1.137951523	1.137951523	0.1864391	0.03132299	1.504136786	0.280429908
O75145	Liprin-alpha-3 OS=Homo sapiens OX=9606 GN=PPFIA3 PE=1 SV=3	O75145 [472-489]	[K].LQDELLLNKEQLLAEMER.[M]	PPFIA3	1.015053558	0.959198164	1.025748278	1.067261426	1.025062773	1.177788075	1.205561978	1.580269754	1.355081685	0.924951291	1.328816969	1.005319736	0.854082948	0.92536989	0.894578296	1.090037425	1.090037425	0.124377669	0.176443759	0.753393698	0.093705352	1.380304473	1.380304473	0.464986537	0.068389052	1.165013419	0.541715555	1.086362665	1.086362665	0.119505805	0.558126923	0.253267028	0.03026688	0.891343711	0.891343711	-0.165946238	0.020423284	1.689874426	0.280428303
P61978	Isoform of P61978, Heterogeneous nuclear ribonucleoprotein K (Fragment) OS=Homo sapiens OX=9606 GN=HNRNPK PE=1 SV=1	S4R359 [1-40]	[-].XQMAYEPQGGSGYDYSYAGGRGSYGDLGGPIITTQVTIPK.[D]	HNRNPK	0.999543788	1.009490784	0.990965428	1.464752852	1.059308131	1.162491432	2.513096339	1.959690791	2.316450469	0.91909649	0.602895557	0.785506291	0.900115746	0.840233005	0.909536193	1.228850805	1.228850805	0.297309768	0.200471914	0.697946463	0.207506301	2.2630792	2.2630792	1.178287075	0.015966183	1.796798892	2.11714491	0.769166113	0.769166113	-0.378632892	0.127556206	0.894298406	0.338610792	0.883294982	0.883294982	-0.17903278	0.027145059	1.566309216	0.280420693
P46109	Crk-like protein OS=Homo sapiens OX=9606 GN=CRKL PE=1 SV=1	P46109 [247-265]	[R].VPCAYDKTALALEVGDIVK.[V]	CRKL	1.047174405	0.958096952	0.994728643	0.993810952	0.935686905	0.937965236	1.963929274	2.668719848	2.296619321	1.161658133	1.042922797	1.038430691	1.156287844	1.092609816	1.121510851	0.955821031	0.955821031	-0.065187583	0.246470823	0.608234484	0.039649336	2.309756148	2.309756148	1.207740547	0.021872225	1.660107031	2.004978574	1.081003874	1.081003874	0.112371693	0.178552056	0.748235144	0.08408045	1.123469503	1.123469503	0.167960963	0.021402645	1.669532547	0.280416295
Q96GY3	Protein lin-37 homolog OS=Homo sapiens OX=9606 GN=LIN37 PE=1 SV=1	Q96GY3 [20-32]	[R].NQLDAVLQCLLEK.[S]	LIN37	0.946987548	1.149469479	0.903542973	1.086830347	0.820812224	1.106878809	8.135890726	10.24771063	9.030584416	0.832798723	0.952124308	0.723031965	0.892296129	0.872801128	0.57000939	1.00484046	1.00484046	0.006966461	0.969660073	0.013380487	9.32E-05	9.138061925	9.138061925	3.191888219	0.005058792	2.29595318	7.328425907	0.835984999	0.835984999	-0.258451041	0.179624681	0.745633991	0.192709881	0.778368883	0.778368883	-0.361474059	0.167590934	0.775749478	0.280413313
Q53HL2	Borealin OS=Homo sapiens OX=9606 GN=CDCA8 PE=1 SV=2	Q53HL2 [241-248]	[R].LLASDLQR.[H]	CDCA8	0.9959365	1.053358789	0.950704711	0.956428988	0.969681521	0.943868495	0.618336762	0.773435765	0.739833475	1.196080175	1.086746957	1.134697788	1.211973499	1.104131923	1.114001871	0.956659668	0.956659668	-0.063922318	0.279515688	0.553593812	0.035387	0.710535334	0.710535334	-0.4930217	0.010276384	1.988159683	0.980205868	1.139174973	1.139174973	0.187989357	0.032870538	1.483193184	0.278824533	1.143369098	1.143369098	0.193291204	0.035424729	1.450693464	0.280406286
Q9NR48	Isoform of Q9NR48, ASH1 like histone lysine methyltransferase OS=Homo sapiens OX=9606 GN=ASH1L PE=1 SV=1	A0A7I2V4H9 [854-878]	[K].VFSLQSKEEQEPPILQPEIEIPSFK.[Q]	ASH1L	1.044930803	0.949362683	1.005706514	1.021127385	0.834613615	0.69804334	1.155425897	1.302017979	1.141310365	1.209986727	0.966677937	1.194539307	1.374245651	1.127523336	1.144590419	0.851261447	0.851261447	-0.232325802	0.249018509	0.603768371	0.140270971	1.199584747	1.199584747	0.262535083	0.040356063	1.39409121	0.365997852	1.123734657	1.123734657	0.168301418	0.252144725	0.598350113	0.100703172	1.215453135	1.215453135	0.281494268	0.100898629	0.996114734	0.280400588
P43686	26S proteasome regulatory subunit 6B OS=Homo sapiens OX=9606 GN=PSMC4 PE=1 SV=2	P43686 [193-212]	[K].QIGIDPPRGVLMYGPPGCGK.[T]	PSMC4	0.973706381	1.026293325	1.000000293	0.90177311	0.929282066	0.87110154	0.934620193	1.111206843	0.984444884	1.10444352	1.220438679	1.078968675	1.083891337	1.108654143	1.108812669	0.900718905	0.900718905	-0.150851152	0.012107416	1.916948537	0.289173896	1.01009064	1.01009064	0.014484758	0.868501948	0.061229203	0.00088689	1.134616958	1.134616958	0.182205332	0.077526238	1.110551288	0.202348366	1.100452716	1.100452716	0.138097157	0.009323106	2.030439389	0.280397908
P46940	Ras GTPase-activating-like protein IQGAP1 OS=Homo sapiens OX=9606 GN=IQGAP1 PE=1 SV=1	P46940 [1078-1096]	[K].EIMDDKSLNIKTDPVDIYK.[S]	IQGAP1	0.989392738	0.995328012	1.015279251	0.917659832	0.92957617	1.020422936	2.295575077	2.72658269	2.89675165	1.077893097	0.929590042	1.085219977	1.084941899	1.077489045	1.120503172	0.955886313	0.955886313	-0.065089052	0.305493776	0.514997633	0.033520708	2.639636472	2.639636472	1.400339257	0.011578443	1.93634983	2.711546682	1.030901039	1.030901039	0.043905848	0.605683	0.217754615	0.009560701	1.094311372	1.094311372	0.130023296	0.006974065	2.15651402	0.280397062
Q96RE7	Nucleus accumbens-associated protein 1 OS=Homo sapiens OX=9606 GN=NACC1 PE=1 SV=1	Q96RE7 [166-183]	[R].VKTEQQESDSVQCMPVAK.[R]	NACC1	1.011875639	1.102933797	0.885190564	1.016831453	0.986611216	0.990434196	1.153201669	1.286776972	1.236308746	1.085840927	0.946594155	1.080575774	1.16914957	1.230770198	1.184253556	0.997958955	0.997958955	-0.002947615	0.97728941	0.009976807	2.94E-05	1.225429129	1.225429129	0.29328705	0.048839619	1.311227729	0.384566113	1.037670285	1.037670285	0.053348107	0.65617471	0.182980512	0.009761664	1.194724441	1.194724441	0.256677904	0.08083627	1.092393735	0.280393334
Q14676	Mediator of DNA damage checkpoint protein 1 OS=Homo sapiens OX=9606 GN=MDC1 PE=1 SV=3	Q14676 [1763-1796]	[R].AAESLTAIPEPASPQLLETPIHASQIQKVEPAGR.[S]	MDC1	1.139942499	0.975948766	0.884108735	0.966972806	0.95262409	0.944033553	1.428733202	1.37384619	1.222804268	1.246628026	1.24283038	1.168450657	1.180273926	1.329961234	1.123997236	0.954543483	0.954543483	-0.067117176	0.605783632	0.217682465	0.014610232	1.341794554	1.341794554	0.424163793	0.025787248	1.588595008	0.673824484	1.219303021	1.219303021	0.286056709	0.086808073	1.061439885	0.303632	1.211410799	1.211410799	0.276688177	0.096966375	1.01337884	0.280389944
Q8IU60	m7GpppN-mRNA hydrolase OS=Homo sapiens OX=9606 GN=DCP2 PE=1 SV=3	Q8IU60 [129-143]	[K].GKVNKEEAPHDCAAR.[E]	DCP2	1.065323023	0.923575073	1.011101904	0.885514252	0.887393504	0.98046444	0.433081442	0.467105061	0.412124023	1.122027769	1.01193941	1.244839851	1.259054311	1.19148716	1.076813601	0.917790732	0.917790732	-0.123762857	0.193054436	0.714320214	0.08840631	0.437436842	0.437436842	-1.192853362	0.002111128	2.675485496	3.19146187	1.12626901	1.12626901	0.171551457	0.199197091	0.700717008	0.120209024	1.175785024	1.175785024	0.233624308	0.063076643	1.200131429	0.280379874
Q96AX1	Vacuolar protein sorting-associated protein 33A OS=Homo sapiens OX=9606 GN=VPS33A PE=1 SV=1	Q96AX1 [303-313]	[K].NFNAVGSVLSK.[K]	VPS33A	0.929609049	0.993345728	1.077045223	1.148989285	1.001374228	0.94641445	4.632056906	4.527644446	4.464803628	0.950259523	0.663906257	0.814749556	0.841936107	0.831682037	0.884704156	1.032259321	1.032259321	0.045805446	0.687878496	0.162488267	0.007442848	4.54150166	4.54150166	2.183169407	8.22E-07	6.085125858	13.28486061	0.809638445	0.809638445	-0.304650298	0.133507218	0.874495253	0.266415239	0.8527741	0.8527741	-0.229764473	0.060220602	1.220254906	0.280371226
Q9GZR7	ATP-dependent RNA helicase DDX24 OS=Homo sapiens OX=9606 GN=DDX24 PE=1 SV=1	Q9GZR7 [550-567]	[K].VIDLTRNEATVETLTETK.[I]	DDX24	1.09013862	0.918269028	0.991592352	1.109618978	0.913863231	0.785383279	1.372403942	1.367642907	1.344622413	0.816397553	0.466911733	0.667352561	0.885656855	0.870426387	0.779600935	0.936288496	0.936288496	-0.094974963	0.591748989	0.227862475	0.02164123	1.36155642	1.36155642	0.445256766	0.016209937	1.790218685	0.797106982	0.650220616	0.650220616	-0.620998797	0.055400239	1.256488359	0.780277759	0.845228059	0.845228059	-0.242587434	0.069876495	1.155668888	0.28035075
Q8TBA6	Golgin subfamily A member 5 OS=Homo sapiens OX=9606 GN=GOLGA5 PE=1 SV=3	Q8TBA6 [29-38]	[R].KDNASNIYSK.[N]	GOLGA5	0.99020561	0.997940341	1.011854049	0.979061801	0.943366977	1.008929431	0.344259957	0.407829159	0.439271316	1.325323903	1.256082446	1.229551931	1.242754637	1.102007316	1.151568983	0.977119403	0.977119403	-0.033393226	0.351959111	0.453507787	0.015144088	0.397120144	0.397120144	-1.332352551	0.001386598	2.858049423	3.80792944	1.270319427	1.270319427	0.345191314	0.008466479	2.072297189	0.71533899	1.165443646	1.165443646	0.220879245	0.053797901	1.269234668	0.280347596
Q9HAU5	Regulator of nonsense transcripts 2 OS=Homo sapiens OX=9606 GN=UPF2 PE=1 SV=1	Q9HAU5 [1185-1209]	[K].ILNVPMSSQLAANHWNQQQAEQEER.[M]	UPF2	0.933205365	1.096425799	0.970368836	1.013216526	1.010976171	1.025177826	0.937250598	0.983344533	0.98309107	1.147676575	1.183441546	0.9790652	1.05689397	1.28518064	1.27998591	1.016456841	1.016456841	0.023548959	0.771101141	0.112888654	0.00265841	0.9678954	0.9678954	-0.04707695	0.588971872	0.229905446	0.010823247	1.10339444	1.10339444	0.141948617	0.269812312	0.568938237	0.080759996	1.207353507	1.207353507	0.271848151	0.09305877	1.03124269	0.280341419
Q9BS26	Endoplasmic reticulum resident protein 44 OS=Homo sapiens OX=9606 GN=ERP44 PE=1 SV=1	Q9BS26 [149-158]	[R].DLAEITTLDR.[S]	ERP44	1.149073994	0.995073227	0.855852778	0.869816266	0.916954457	0.938404265	2.804205528	2.404647932	2.705876002	1.233510456	1.282705171	1.169439396	1.141263951	1.18250569	1.342882934	0.908391662	0.908391662	-0.13861363	0.393312504	0.405262247	0.056174871	2.638243154	2.638243154	1.399577537	0.000648958	3.187783215	4.46154978	1.228551675	1.228551675	0.296958541	0.099847289	1.00066372	0.297155638	1.222217525	1.222217525	0.289501073	0.10755897	0.968353366	0.280339338
P33992	DNA replication licensing factor MCM5 OS=Homo sapiens OX=9606 GN=MCM5 PE=1 SV=5	P33992 [426-449]	[R].NFIMEGGAMVLADGGVVCIDEFDK.[M]	MCM5	0.863304019	1.0751215	1.061574481	0.927129774	0.929611322	1.114999347	1.542917248	1.439724067	1.288968539	0.853224124	1.000842436	0.914148314	0.829591101	0.82714414	0.791358065	0.990580148	0.990580148	-0.013654387	0.923834382	0.034405879	0.000469791	1.423869951	1.423869951	0.509817384	0.013714246	1.86282808	0.949702139	0.922738292	0.922738292	-0.116006568	0.402383852	0.395359456	0.045864294	0.816031102	0.816031102	-0.293303955	0.110722149	0.955765492	0.280329799
P62244	Small ribosomal subunit protein uS8 OS=Homo sapiens OX=9606 GN=RPS15A PE=1 SV=2	P62244 [4-20]	[R].MNVLADALKSINNAEKR.[G]	RPS15A	0.999604932	0.948000001	1.052395068	0.957808462	0.905212462	0.893557716	0.782499758	0.891154763	0.878306187	1.133449491	1.045793375	1.110770874	1.127130455	1.100981788	1.169368682	0.918859547	0.918859547	-0.122083741	0.098141769	1.008146117	0.123078249	0.850653569	0.850653569	-0.233356385	0.031470311	1.502098968	0.350524384	1.096671247	1.096671247	0.133131108	0.074102098	1.130169497	0.150460718	1.132493641	1.132493641	0.17950295	0.027438926	1.561632886	0.28031771
P11388	DNA topoisomerase 2-alpha OS=Homo sapiens OX=9606 GN=TOP2A PE=1 SV=3	P11388 [1444-1459]	[R].DPALNSGVSQKPDPAK.[T]	TOP2A	1.627054187	0.788697825	0.584247988	1.268173493	1.057852275	0.716903762	2.869539215	1.231583267	0.916375153	1.248910998	0.51133291	0.431134186	1.099296009	2.179876093	1.244581454	1.014309843	1.014309843	0.020498423	0.970597611	0.012960782	0.000265676	1.672499212	1.672499212	0.742005531	0.397526173	0.400634272	0.297272846	0.730459364	0.730459364	-0.453124077	0.549773228	0.259816413	0.117729072	1.507917852	1.507917852	0.592557836	0.336476416	0.473045371	0.280306741
Q9Y4X0	Nuclear protein AMMECR1 OS=Homo sapiens OX=9606 GN=AMMECR1 PE=1 SV=1	Q9Y4X0 [2-10]	[M].AAGCCGVKK.[Q]	AMMECR1	0.964720169	1.000740389	1.034539442	0.896796075	0.933530399	0.915947882	0.574679911	0.763672927	0.653562179	1.098347914	1.211253146	1.124672777	1.206203669	1.108557129	1.103387678	0.915424785	0.915424785	-0.127486741	0.033429408	1.475871313	0.188154024	0.663971672	0.663971672	-0.590806403	0.016343729	1.786648846	1.055563579	1.144757946	1.144757946	0.195042579	0.03102799	1.508246353	0.294172258	1.139382825	1.139382825	0.188252565	0.032434664	1.488990601	0.2803063
P42345	Serine/threonine-protein kinase mTOR OS=Homo sapiens OX=9606 GN=MTOR PE=1 SV=1	P42345 [1239-1257]	[R].SGQGDALASGPVETGPMKK.[L]	MTOR	0.960482467	1.002266699	1.037250833	0.930330172	0.862788674	0.921447858	0.858817812	0.988587897	0.987118441	1.202037225	1.154443664	1.154352013	1.259445949	1.076539244	1.195462519	0.904855568	0.904855568	-0.144240566	0.036289998	1.440213059	0.207737146	0.944841384	0.944841384	-0.081855939	0.33733927	0.471933099	0.038630527	1.170277634	1.170277634	0.226850832	0.004644143	2.333094427	0.529264412	1.177149237	1.177149237	0.235297235	0.064375948	1.191276361	0.280304034
Q12965	Unconventional myosin-Ie OS=Homo sapiens OX=9606 GN=MYO1E PE=1 SV=2	Q12965 [740-760]	[R].NFIGDYIGMEEHPELQQFVGK.[R]	MYO1E	1.086428313	1.096211946	0.817359741	1.164117063	0.71262853	0.95325964	14.51805317	14.1355149	15.40049872	0.972387336	0.834742083	1.057684265	1.1231986	1.239361087	1.324724371	0.943335078	0.943335078	-0.08415778	0.741915326	0.129645658	0.010910691	14.68468893	14.68468893	3.8762408	0.000400348	3.397562219	13.16976929	0.954937895	0.954937895	-0.066521186	0.710332545	0.148538287	0.009880943	1.229094686	1.229094686	0.297596061	0.114318607	0.941883074	0.280300693
Q9NU22	Midasin OS=Homo sapiens OX=9606 GN=MDN1 PE=1 SV=2	Q9NU22 [4126-4132]	[R].ALSDLFK.[H]	MDN1	1.213754707	0.808368563	0.97787673	1.948459968	1.293836651	1.114205046	0.526087705	0.408855283	0.536784364	0.822896888	0.594260126	0.71575872	0.815506507	0.712316195	0.778935227	1.452167221	1.452167221	0.538207594	0.209719564	0.678361053	0.36509907	0.490575784	0.490575784	-1.027452074	0.037641677	1.424331036	1.463431877	0.710971912	0.710971912	-0.49213553	0.117176417	0.931159784	0.458256814	0.76891931	0.76891931	-0.379095885	0.182228519	0.739383655	0.280297301
Q14693	Phosphatidate phosphatase LPIN1 OS=Homo sapiens OX=9606 GN=LPIN1 PE=1 SV=2	Q14693 [842-854]	[R].LCEVVDHVFPLLK.[R]	LPIN1	0.977155046	0.980053759	1.042791195	1.043805526	1.006239076	0.888485256	0.96230437	0.941070568	0.799311581	0.944452925	0.68945017	0.736035421	0.938677389	0.829992531	0.819846667	0.979509953	0.979509953	-0.029867943	0.718842122	0.143366483	0.004282062	0.900895506	0.900895506	-0.150568316	0.182780791	0.738069447	0.111129874	0.789979506	0.789979506	-0.340112869	0.106832384	0.971297081	0.330350637	0.862838862	0.862838862	-0.212836938	0.048202074	1.316934279	0.280292259
P09543	Isoform of P09543, Isoform CNPI of 2',3'-cyclic-nucleotide 3'-phosphodiesterase OS=Homo sapiens OX=9606 GN=CNP	P09543-2 [60-67]	[K].MVSADAYK.[I]	CNP	0.998176001	1.018448813	0.983375186	0.949915043	0.975339559	0.988038293	0.775895047	0.783717313	0.658413541	1.163405188	1.029789913	1.019459651	1.08815064	1.135365443	1.083744655	0.971097632	0.971097632	-0.042311746	0.129405518	0.888047203	0.037574828	0.739341967	0.739341967	-0.435686288	0.018400345	1.735174024	0.75599153	1.070884918	1.070884918	0.098803449	0.263309836	0.579532917	0.057259851	1.102420246	1.102420246	0.140674289	0.010174425	1.992490142	0.280292133
Q9BR76	Coronin-1B OS=Homo sapiens OX=9606 GN=CORO1B PE=1 SV=1	Q9BR76 [410-446]	[R].NVLSDSRPAMAPGSSHLGAPASTTTAADATPSGSLAR.[A]	CORO1B	1.071912769	0.944918632	0.983168599	0.707566726	0.733017538	0.778464764	8.406194139	8.019252572	7.001493491	0.971218913	1.055142195	1.115137098	1.253661155	1.154112053	1.090807708	0.739683009	0.739683009	-0.435020958	0.008097248	2.091662577	0.909917058	7.808980067	7.808980067	2.96513413	0.003541856	2.450769063	7.266858994	1.047166069	1.047166069	0.066490256	0.44891706	0.34783389	0.023127564	1.166193639	1.166193639	0.221807358	0.054495997	1.2636354	0.28028363
Q9BPW8	Protein NipSnap homolog 1 OS=Homo sapiens OX=9606 GN=NIPSNAP1 PE=1 SV=1	Q9BPW8 [164-179]	[R].NQLLLEFSFWNEPQPR.[M]	NIPSNAP1	1.005218631	0.98328737	1.011493999	0.986785961	0.859653486	0.935623007	5.10028527	5.007173521	4.947082197	1.074831459	0.962924193	0.968520826	1.093420996	1.123641154	1.074324364	0.927354151	0.927354151	-0.108807694	0.18295288	0.737660749	0.080263165	5.018180329	5.018180329	2.327164315	7.29E-05	4.137531209	9.628714982	1.002092159	1.002092159	0.003015195	0.960018927	0.017720205	5.34E-05	1.097128838	1.097128838	0.133732954	0.008019813	2.09583576	0.280282308
Q9NVM9	Integrator complex subunit 13 OS=Homo sapiens OX=9606 GN=INTS13 PE=1 SV=2	Q9NVM9 [174-188]	[R].MLEDCVQETIHEHNK.[L]	INTS13	0.902822698	1.070903562	1.02627374	0.841992623	0.847391868	0.959848414	1.38291655	1.471361684	1.466925207	1.230236404	1.208235839	1.249150985	1.131333812	1.138000711	1.23878944	0.883077635	0.883077635	-0.179387818	0.14321283	0.844018074	0.151406561	1.440401147	1.440401147	0.526470653	0.003826128	2.417240543	1.272606208	1.229207743	1.229207743	0.29772876	0.038828157	1.410853228	0.420051581	1.169374654	1.169374654	0.225737227	0.057339133	1.241548878	0.280263801
Q86W92	Isoform of Q86W92, PPFIA binding protein 1 (Fragment) OS=Homo sapiens OX=9606 GN=PPFIBP1 PE=1 SV=1	F5GZP6 [481-500]; Q86W92-2 [644-663]	[K].EQVCNWLMEQGLGSYLNSGK.[H]	PPFIBP1	1.008304633	0.990998267	1.0006971	1.050424478	1.095685283	1.066924495	1.425765331	1.372113134	1.33501876	1.121179306	1.15365486	1.089405766	1.271102367	1.113004496	1.147763655	1.071011419	1.071011419	0.098973862	0.021969701	1.658175855	0.164116068	1.377632408	1.377632408	0.462190987	0.003760809	2.424718721	1.120683139	1.121413311	1.121413311	0.165318099	0.017097784	1.767060172	0.292127029	1.177290172	1.177290172	0.235469952	0.064532044	1.190224576	0.280262124
O15287	Fanconi anemia group G protein OS=Homo sapiens OX=9606 GN=FANCG PE=1 SV=1	O15287 [275-288]	[K].EGSAWGPPLLEASR.[L]	FANCG	1.074563607	0.931799877	0.993636516	1.16548044	0.989211923	0.839650828	1.240205512	1.785144524	1.105014298	0.930584725	0.617534237	0.790976568	0.830167717	0.855795703	0.871889426	0.998114397	0.998114397	-0.002722918	0.986621745	0.005849317	1.59E-05	1.376788111	1.376788111	0.461306545	0.208122132	0.681681734	0.314464245	0.77969851	0.77969851	-0.359011717	0.120146583	0.920288578	0.330394382	0.852617615	0.852617615	-0.230029233	0.060489256	1.218321759	0.28024962
P43005	Excitatory amino acid transporter 3 OS=Homo sapiens OX=9606 GN=SLC1A1 PE=1 SV=2	P43005 [469-501]	[K].ELEQMDVSSEVNIVNPFALESTILDNEDSDTKK.[S]	SLC1A1	1.085245493	1.184410436	0.730344071	0.930364782	0.860671287	1.021302152	1.476868006	1.392306721	1.458216503	0.880798881	1.521915212	1.248637863	1.092236591	1.406404076	1.367179906	0.937446074	0.937446074	-0.093192393	0.70212864	0.153583311	0.014312796	1.442463743	1.442463743	0.528535057	0.080211979	1.095760768	0.57914798	1.217117319	1.217117319	0.283468237	0.40516883	0.392363973	0.111222724	1.288606858	1.288606858	0.365812177	0.171359073	0.766092896	0.28024611
Q12986	Transcriptional repressor NF-X1 OS=Homo sapiens OX=9606 GN=NFX1 PE=1 SV=2	Q12986 [13-26]	[K].FNTDAAEFIPQEKK.[N]	NFX1	0.97200274	1.053229899	0.974767361	0.910368685	1.060720863	1.033876693	0.729159411	0.77799403	0.783595352	1.075849135	1.159377317	1.180489743	1.156012627	1.106741341	1.116063879	1.001655414	1.001655414	0.002386283	0.977109802	0.01005663	2.40E-05	0.763582931	0.763582931	-0.389143241	0.003110791	2.507129187	0.975632378	1.138572065	1.138572065	0.187225609	0.030488605	1.51586245	0.28380827	1.126272616	1.126272616	0.171556076	0.02325863	1.633415877	0.280222418
Q9BUR4	Telomerase Cajal body protein 1 OS=Homo sapiens OX=9606 GN=WRAP53 PE=1 SV=1	Q9BUR4 [93-127]	[R].IEEQELSENTSLPAEEANGSLSEEEANGPELGSGK.[A]	WRAP53	0.84626203	0.983888173	1.169849797	0.923198887	1.118725101	1.056553439	1.395120617	1.79420507	1.72867247	1.055688142	1.412526764	0.99201863	1.108250724	1.334286523	1.259339571	1.032825809	1.032825809	0.046596957	0.783231586	0.106109807	0.004944394	1.639332719	1.639332719	0.713108694	0.016827368	1.773983808	1.265043276	1.153411179	1.153411179	0.20590691	0.399713217	0.398251491	0.082002734	1.23395894	1.23395894	0.303294389	0.119152739	0.923895969	0.280212464
O60825	6-phosphofructo-2-kinase/fructose-2,6-bisphosphatase 2 OS=Homo sapiens OX=9606 GN=PFKFB2 PE=1 SV=2	O60825 [93-100]	[R].HDNEEAMK.[I]	PFKFB2	1.029938071	1.003634113	0.966427816	1.134106179	1.027196719	1.014630456	0.792091444	0.817628902	0.856781887	1.120887792	0.929939308	0.949986455	1.262592532	1.110029266	1.132547983	1.058644451	1.058644451	0.082218137	0.261380081	0.582727512	0.047910771	0.822167411	0.822167411	-0.282495907	0.002510148	2.600300608	0.73457428	1.000271185	1.000271185	0.000391184	0.996917401	0.001340824	5.25E-07	1.168389927	1.168389927	0.224521825	0.056496162	1.247981055	0.280198985
O60231	Pre-mRNA-splicing factor ATP-dependent RNA helicase DHX16 OS=Homo sapiens OX=9606 GN=DHX16 PE=1 SV=2	O60231 [114-120]	[R].AGSSLQK.[K]	DHX16	1.074034446	0.991968591	0.933996963	0.968149499	0.975559871	0.968249727	0.310836033	0.362389483	0.392783738	1.137012124	0.956552617	1.108948473	1.191006478	1.169489055	1.097276479	0.970653032	0.970653032	-0.04297241	0.545283562	0.263377594	0.01131797	0.355336418	0.355336418	-1.492742539	0.000565134	3.24784822	4.848201199	1.067504404	1.067504404	0.094242022	0.38971632	0.409251407	0.03856868	1.15259067	1.15259067	0.204880247	0.042892475	1.367618896	0.280198097
Q9NW13	RNA-binding protein 28 OS=Homo sapiens OX=9606 GN=RBM28 PE=1 SV=3	Q9NW13 [414-425]	[K].VDLAVTRDEAAK.[L]	RBM28	0.933994419	0.892581795	1.173423786	1.354046135	1.0389928	1.070042689	5.892996938	7.332491827	6.870153676	0.720602957	0.615720119	0.790867293	0.793093113	0.760811432	0.837440042	1.154360541	1.154360541	0.207093891	0.31169323	0.50627263	0.104845969	6.69854748	6.69854748	2.743848294	0.004144894	2.38248662	6.537181849	0.709063456	0.709063456	-0.49601335	0.058839294	1.230332544	0.610261367	0.797114863	0.797114863	-0.327140466	0.139156886	0.856495298	0.280194271
Q9H1P3	Oxysterol-binding protein-related protein 2 OS=Homo sapiens OX=9606 GN=OSBPL2 PE=1 SV=1	Q9H1P3 [1-29]	[-].MNGEEEFFDAVTGFDSDNSSGEFSEANQK.[V]	OSBPL2	1.293454607	0.853528525	0.853016868	0.99537601	0.928405388	0.796999863	2.619179662	1.705697127	1.471481685	1.109088884	0.986332773	0.940000093	1.238081418	1.74023012	1.085367843	0.906927087	0.906927087	-0.140941526	0.602497731	0.220044584	0.031013419	1.932119491	1.932119491	0.95018432	0.101356693	0.994147566	0.944623429	1.01180725	1.01180725	0.016934482	0.945078516	0.024532109	0.000415439	1.354559794	1.354559794	0.43782408	0.229104306	0.639966749	0.280192853
P22695	Cytochrome b-c1 complex subunit 2, mitochondrial OS=Homo sapiens OX=9606 GN=UQCRC2 PE=1 SV=3	P22695 [71-84]	[R].YEDFSNLGTTHLLR.[L]	UQCRC2	0.971606496	1.017414013	1.01097949	0.91871921	0.929512327	1.026099036	1.038373282	1.088351411	1.051151944	0.939384914	1.031610246	1.029137981	0.914662059	0.885917513	0.927275422	0.958110191	0.958110191	-0.061736507	0.348741897	0.457495875	0.028244197	1.059292212	1.059292212	0.083100621	0.046030886	1.336950669	0.11110143	1.000044381	1.000044381	6.40E-05	0.999031585	0.000420781	2.69E-08	0.909284998	0.909284998	-0.137195545	0.009072334	2.042280947	0.280191847
Q8N961	Ankyrin repeat and BTB/POZ domain-containing protein 2 OS=Homo sapiens OX=9606 GN=ABTB2 PE=2 SV=2	Q8N961 [11-28]	[K].TLEDLTLDSGYGAGDSCR.[S]	ABTB2	0.950271089	0.945620618	1.104108293	0.93807119	0.98876431	1.01778409	1.02423689	1.228271533	1.133269976	1.122024628	1.23050445	1.142070815	1.195785771	1.175347798	1.17851042	0.981539863	0.981539863	-0.026881234	0.769108464	0.114012409	0.003064794	1.1285928	1.1285928	0.174525051	0.178477194	0.748417271	0.130617562	1.164866631	1.164866631	0.220164786	0.066382885	1.17794388	0.259341762	1.183214663	1.183214663	0.242711836	0.070079414	1.154409536	0.280188858
P12270	Nucleoprotein TPR OS=Homo sapiens OX=9606 GN=TPR PE=1 SV=3	P12270 [1441-1454]	[R].YKTQYEELKAQQDK.[V]	TPR	0.89017032	1.046484156	1.063345524	0.725399365	0.866093717	1.006476381	0.178552001	0.256673862	0.243850732	1.179378343	1.587035958	1.342570308	1.25452593	1.117527129	1.161914431	0.865989821	0.865989821	-0.207578028	0.252611983	0.597546053	0.124037431	0.226358865	0.226358865	-2.143316285	0.001570014	2.804096612	6.010065934	1.369661537	1.369661537	0.453819426	0.070958254	1.148997078	0.521437195	1.177989163	1.177989163	0.236326267	0.065223326	1.18559706	0.280187728
Q99747	Gamma-soluble NSF attachment protein OS=Homo sapiens OX=9606 GN=NAPG PE=1 SV=1	Q99747 [170-179]	[R].FDEAALSIQK.[E]	NAPG	0.978113668	1.030181592	0.99170474	1.058937018	1.09998787	1.019266929	1.361013729	1.417926807	1.432224468	0.862248172	0.875247063	0.781692304	0.852463652	0.92946461	0.893239732	1.059397272	1.059397272	0.083243699	0.111548384	0.952536718	0.07929268	1.403721668	1.403721668	0.489256904	0.000210328	3.677102369	1.799047722	0.83972918	0.83972918	-0.252003974	0.016234615	1.789558006	0.45097573	0.891722665	0.891722665	-0.165333008	0.020200966	1.694627864	0.280177923
O60318	Germinal-center associated nuclear protein OS=Homo sapiens OX=9606 GN=MCM3AP PE=1 SV=2	O60318 [977-1014]	[R].HTPVCSFNSQNKYIGESLAAELPVSTQRPGSDTVGGGR.[G]	MCM3AP	0.930375583	1.060378181	1.009246236	0.986651602	0.88923862	0.891904593	1.498592733	1.613810289	1.72180368	1.268643171	1.117512853	1.188420221	1.104425311	1.149891462	1.311084441	0.922598271	0.922598271	-0.116225505	0.195254236	0.709399534	0.082450319	1.611402234	1.611402234	0.688316661	0.002888216	2.53937032	1.747890899	1.191525415	1.191525415	0.252809724	0.030386265	1.517322679	0.383593928	1.188467071	1.188467071	0.249101931	0.075038792	1.124714168	0.280168471
Q9UGP4	LIM domain-containing protein 1 OS=Homo sapiens OX=9606 GN=LIMD1 PE=1 SV=1	Q9UGP4 [665-676]	[K].RPSSTALHQHHF.[-]	LIMD1	1.064382386	0.928977402	1.006640212	0.96563724	0.850202881	0.888953577	0.588854627	0.538227627	0.398050361	1.135313294	1.194491285	0.972960381	1.125586243	1.230027519	1.111421486	0.901597899	0.901597899	-0.149443941	0.132099669	0.87909827	0.13137591	0.508377538	0.508377538	-0.976027806	0.003239618	2.489506222	2.429827296	1.100921653	1.100921653	0.138711804	0.274745423	0.561069533	0.077826967	1.155678416	1.155678416	0.208740003	0.04548469	1.342134758	0.280157214
O14776	Isoform of O14776, Transcription elongation regulator 1 OS=Homo sapiens OX=9606 GN=TCERG1 PE=1 SV=1	A0A7P0T8N8 [930-940]	[R].SSDVSWSDTRR.[T]	TCERG1	0.974728918	0.994339134	1.030931948	0.930807179	0.989889097	0.960542435	0.389594119	0.450632629	0.417457458	1.193154902	1.196040749	1.178762764	1.223066128	1.101725912	1.123926852	0.960412903	0.960412903	-0.058273308	0.170392776	0.76854882	0.044785882	0.419228068	0.419228068	-1.254192783	1.84E-05	4.735085672	5.938710275	1.189319472	1.189319472	0.2501363	0.004084771	2.38883228	0.597533667	1.149572964	1.149572964	0.201098038	0.040447537	1.393107914	0.280151268
O95171	Sciellin OS=Homo sapiens OX=9606 GN=SCEL PE=1 SV=2	O95171 [360-368]	[K].GHENTTGKK.[D]	SCEL	0.922540226	1.09173316	0.985726614	1.014188388	1.023492531	1.053531135	0.654673378	0.716519862	0.697349134	1.108417353	1.186652348	1.236545346	1.259355528	1.114428939	1.144214647	1.030404018	1.030404018	0.043210124	0.604465027	0.218628821	0.009446979	0.689514125	0.689514125	-0.536347989	0.015293174	1.815502366	0.973741044	1.177205016	1.177205016	0.235365594	0.04979223	1.302838427	0.30664334	1.172666371	1.172666371	0.229792619	0.060381279	1.21909769	0.280139651
Q9BY89	Uncharacterized protein KIAA1671 OS=Homo sapiens OX=9606 GN=KIAA1671 PE=1 SV=2	Q9BY89 [1760-1770]	[K].SPFQPGVLGSR.[V]	KIAA1671	0.993241474	1.014301508	0.992457018	0.984930318	0.983687288	0.933666469	0.659139871	0.646885602	0.574246653	1.121638093	1.200371305	1.141534098	1.131418117	1.102552067	1.077576449	0.967428025	0.967428025	-0.047773764	0.18403859	0.735091102	0.035118069	0.626757375	0.626757375	-0.674021027	0.003070162	2.512838702	1.693706123	1.154514499	1.154514499	0.207286291	0.016087229	1.793518766	0.371771853	1.103848878	1.103848878	0.142542674	0.010833423	1.965234305	0.280129752
Q63HN8	Isoform of Q63HN8, Ring finger protein 213 OS=Homo sapiens OX=9606 GN=RNF213 PE=1 SV=1	A0A0A0MTC1 [2952-2964]; Q63HN8 [2903-2915]	[R].GSPNETELIESAK.[G]	RNF213	0.950342046	0.968320689	1.081337264	1.116936335	0.984861634	1.016646495	1.584101289	1.871987692	1.811716253	0.991683705	1.132329603	1.214977476	1.162171453	1.405364236	1.113616706	1.039481488	1.039481488	0.055864066	0.52762186	0.277677219	0.015512178	1.755935078	1.755935078	0.812239505	0.005327054	2.27351292	1.846637009	1.112996928	1.112996928	0.15444961	0.228890894	0.640371485	0.098905126	1.227050798	1.227050798	0.295194976	0.112469967	0.948963431	0.280129237
P99999	Cytochrome c OS=Homo sapiens OX=9606 GN=CYCS PE=1 SV=2	P99999 [93-101]	[R].ADLIAYLKK.[-A]	CYCS	0.821392292	0.893760814	1.284846894	1.50975933	0.933782214	0.862305574	2.623785252	4.26912174	4.015981918	0.96566915	1.018598593	0.699732435	1.580691834	1.021614564	1.383537805	1.101949039	1.101949039	0.140057507	0.707060888	0.150543186	0.021084703	3.636296303	3.636296303	1.862469762	0.028242693	1.549093901	2.885140549	0.894666726	0.894666726	-0.160577734	0.582640265	0.234599505	0.037671457	1.328614734	1.328614734	0.409922819	0.207318915	0.683361072	0.280125297
O95551	Tyrosyl-DNA phosphodiesterase 2 OS=Homo sapiens OX=9606 GN=TDP2 PE=1 SV=1	O95551 [12-24]	[R].EAAEEEGEPEVKK.[R]	TDP2	1.166579239	0.91978589	0.91363487	1.21536544	0.859302256	1.113768026	4.180189353	2.580616494	2.285587769	1.340040092	1.373209643	0.904718585	1.0752096	1.319019604	1.292977102	1.062811907	1.062811907	0.087886296	0.666614126	0.176125487	0.015479017	3.015464539	3.015464539	1.59238027	0.072954003	1.136950876	1.810458143	1.20598944	1.20598944	0.270217275	0.315143369	0.501491827	0.135511755	1.229068769	1.229068769	0.29756564	0.114452682	0.941374024	0.280120564
A3KMH1	von Willebrand factor A domain-containing protein 8 OS=Homo sapiens OX=9606 GN=VWA8 PE=1 SV=2	A3KMH1 [840-861]	[K].LGHILVVDEADKAPTNVTCILK.[T]	VWA8	1.063597573	0.944997856	0.991404571	1.095358515	1.038405052	1.034791083	2.385264562	2.209221446	2.376496538	0.896755662	0.923406269	0.846262861	0.763368353	0.932164005	0.843551621	1.056184883	1.056184883	0.078862398	0.247221245	0.606914211	0.04786271	2.323660849	2.323660849	1.216399515	0.000157539	3.802611279	4.625494514	0.888808264	0.888808264	-0.170055864	0.063694949	1.195895003	0.203368958	0.846361327	0.846361327	-0.240654388	0.068550513	1.163989292	0.28011913
Q7Z4H7	HAUS augmin-like complex subunit 6 OS=Homo sapiens OX=9606 GN=HAUS6 PE=1 SV=2	Q7Z4H7 [367-372]	[R].HSVVEK.[Q]	HAUS6	1.007063367	1.022861015	0.970075618	1.083238774	1.060847897	1.004688487	1.044348122	1.055745236	1.106540238	0.832534425	0.822011097	0.962322068	0.907425744	0.871112323	0.928126099	1.049591719	1.049591719	0.069828243	0.162853453	0.788203029	0.055038833	1.068877865	1.068877865	0.096097014	0.051578715	1.287529485	0.123727739	0.872289197	0.872289197	-0.197121573	0.092659515	1.033109976	0.203648264	0.902221389	0.902221389	-0.148446607	0.012975253	1.886884155	0.280101551
P57740	Nuclear pore complex protein Nup107 OS=Homo sapiens OX=9606 GN=NUP107 PE=1 SV=1	P57740 [492-502]	[K].VFEELQATDKK.[RV]	NUP107	0.914909162	1.011433061	1.073657777	1.216839075	1.059469847	1.170099187	3.32744715	4.050015279	4.245984107	1.208971527	1.082060339	1.045341092	0.870552399	0.765879141	0.902296584	1.148802703	1.148802703	0.200131049	0.086056523	1.065216203	0.213182836	3.874482179	3.874482179	1.954003508	0.007971939	2.098436017	4.100351338	1.112124319	1.112124319	0.15331807	0.173625407	0.760386724	0.116581025	0.846242708	0.846242708	-0.240856598	0.068718086	1.162928948	0.28009911
O75381	Peroxisomal membrane protein PEX14 OS=Homo sapiens OX=9606 GN=PEX14 PE=1 SV=1	O75381 [321-347]	[R].EDKEDEEDEEDDDVSHVDEEDCLGVQR.[E]	PEX14	0.739387644	1.063111562	1.197500794	0.689569439	1.067878909	1.445014526	0.740915416	0.92498003	1.070364297	0.767848401	1.310138798	1.102179147	0.810112833	0.649482524	0.803271308	1.067487625	1.067487625	0.094219345	0.808184854	0.092489293	0.008714281	0.912086581	0.912086581	-0.132757314	0.627570623	0.202337394	0.026861769	1.060055449	1.060055449	0.084139731	0.787840398	0.103561754	0.008713658	0.754288888	0.754288888	-0.406810921	0.204876161	0.688508573	0.280092807
P19338	Isoform of P19338, Nucleolin OS=Homo sapiens OX=9606 GN=NCL PE=1 SV=1	A0A7I2V3F3 [463-471]	[K].NSTWSGESK.[T]	NCL	0.982198333	0.998407018	1.019394649	0.932194521	0.992546684	1.080069779	0.079737227	0.132349849	0.138567917	1.033779716	1.086681315	1.320231523	1.173763012	1.081462965	1.199630738	1.001603661	1.001603661	0.002311741	0.974056856	0.011415692	2.64E-05	0.116884997	0.116884997	-3.096838329	1.84E-05	4.736123762	14.6670096	1.146897518	1.146897518	0.197736484	0.235785176	0.627483503	0.124076382	1.151618905	1.151618905	0.203663378	0.042143285	1.375271614	0.280092462
O43251	Isoform of O43251, RNA binding protein fox-1 homolog 2 OS=Homo sapiens OX=9606 GN=RBFOX2 PE=1 SV=1	A0A8Q3WKT3 [25-49]	[R].ESELELPVPGAGGDGADPGLSKRPR.[T]	RBFOX2	1.067880365	0.934009371	0.998110264	0.871866157	0.855346168	0.905813656	0.944265245	1.15112645	1.240491136	1.185794035	1.11339607	1.213537995	1.12454923	1.195435403	1.127121722	0.877675327	0.877675327	-0.188240744	0.072167889	1.141655997	0.214906175	1.111960944	1.111960944	0.153106116	0.334113322	0.476106207	0.072894772	1.170909367	1.170909367	0.22762941	0.027547248	1.559921778	0.355084074	1.149035452	1.149035452	0.200423311	0.040040984	1.39749526	0.280090627
Q9UNY4	Transcription termination factor 2 OS=Homo sapiens OX=9606 GN=TTF2 PE=1 SV=2	Q9UNY4 [549-575]	[R].SLESCPGETVVAEDPAGLKVPLLLHQK.[Q]	TTF2	1.062990767	0.94637431	0.990634923	1.028791399	0.933585252	0.926492788	2.386172956	2.378934377	2.419981964	1.066514877	1.096489004	1.022032667	1.120382357	1.210046977	1.10528893	0.962956479	0.962956479	-0.054457498	0.477861961	0.320697539	0.017464386	2.395029766	2.395029766	1.260043586	0.000138203	3.859483769	4.863117769	1.061678849	1.061678849	0.086347426	0.212906952	0.671810157	0.058009078	1.145239421	1.145239421	0.195649237	0.037019088	1.431574287	0.280086416
P07942	Laminin subunit beta-1 OS=Homo sapiens OX=9606 GN=LAMB1 PE=1 SV=2	P07942 [1509-1530]	[R].NFLTQDSADLDSIEAVANEVLK.[M]	LAMB1	0.727288915	1.269916071	1.002795013	1.004251508	1.094259403	1.053687859	2.89194332	4.317074164	3.309272636	0.855639678	1.468568948	0.977719655	1.145853031	1.234367767	1.568220584	1.050732923	1.050732923	0.07139601	0.778233487	0.108890086	0.007774318	3.506096707	3.506096707	1.80986579	0.017651754	1.753212138	3.17307867	1.10064276	1.10064276	0.138346284	0.701973916	0.153679025	0.021260922	1.316147128	1.316147128	0.396320772	0.196465079	0.706714633	0.280085689
Q5M775	Cytospin-B OS=Homo sapiens OX=9606 GN=SPECC1 PE=1 SV=1	Q5M775 [497-510]	[R].KVEEENQGALEMIK.[R]	SPECC1	0.883570515	1.087458228	1.028971257	0.959185323	1.019113577	1.099810277	1.637343296	1.659697647	1.704957243	0.858976821	0.919434274	1.030150884	0.856037242	0.805271792	0.818393607	1.026036392	1.026036392	0.037081903	0.741895878	0.129657042	0.00480793	1.667332729	1.667332729	0.737542034	0.004471768	2.34952078	1.732870334	0.936187326	0.936187326	-0.095130861	0.464185295	0.333308622	0.031707936	0.826567547	0.826567547	-0.274795374	0.09568022	1.019177833	0.280065354
Q8WVP7	Limb region 1 protein homolog OS=Homo sapiens OX=9606 GN=LMBR1 PE=1 SV=1	Q8WVP7 [251-273]	[R].LNGLSSSVEYNIMELEQELENVK.[T]	LMBR1	1.050948624	0.903938839	1.045112538	1.062925154	0.98149791	1.060629455	0.931979892	1.504247698	1.199459104	0.996716808	1.059125239	1.170400183	1.200230741	1.089951235	1.213148815	1.035017507	1.035017507	0.04965517	0.567906079	0.245723483	0.012201441	1.211895564	1.211895564	0.277265379	0.327872726	0.484294708	0.134278156	1.075414077	1.075414077	0.104892261	0.341697829	0.466357781	0.048917322	1.16777693	1.16777693	0.223764715	0.056031522	1.251567578	0.280056663
Q5VT06	Centrosome-associated protein 350 OS=Homo sapiens OX=9606 GN=CEP350 PE=1 SV=1	Q5VT06 [2333-2354]	[R].QSDQDMNHSPNIQSGKDIHEQK.[N]	CEP350	1.084998397	0.877415472	1.037586131	0.925013983	0.919732936	0.798896803	1.305332283	1.737792433	2.156604524	1.132907701	1.252912344	1.090259209	1.093642005	1.193962691	1.32744553	0.881214574	0.881214574	-0.182434739	0.199980401	0.699012564	0.127524175	1.73324308	1.73324308	0.793474001	0.088243539	1.054317085	0.836573195	1.158693084	1.158693084	0.212498475	0.120886268	0.917623029	0.194993494	1.205016742	1.205016742	0.269053191	0.091013568	1.040893858	0.280055814
O60828	Polyglutamine-binding protein 1 OS=Homo sapiens OX=9606 GN=PQBP1 PE=1 SV=1	O60828 [197-214]; O60828-4 [102-119]	[R].KDEELDPMDPSSYSDAPR.[G]	PQBP1	1.116703308	0.983546102	0.899750591	0.997379391	0.914055438	0.827866222	1.486185102	1.120832403	0.988259821	1.257254441	1.245498644	0.889053749	1.254218554	1.378962041	1.061100278	0.91310035	0.91310035	-0.131154673	0.341468093	0.466649871	0.061203311	1.198425775	1.198425775	0.261140558	0.316091393	0.50018733	0.130619198	1.130602278	1.130602278	0.177091509	0.408398021	0.388916371	0.068873787	1.231426957	1.231426957	0.300331056	0.116825293	0.93246312	0.280047634
Q99714	3-hydroxyacyl-CoA dehydrogenase type-2 OS=Homo sapiens OX=9606 GN=HSD17B10 PE=1 SV=3	Q99714 [53-69]	[K].KLGNNCVFAPADVTSEK.[D]	HSD17B10	0.940379884	1.045502875	1.014117241	0.898281596	1.05680241	1.208887275	0.917154978	0.863123007	0.908762635	0.885556886	0.993924366	0.935548153	0.812800271	0.90309883	0.897163546	1.054657093	1.054657093	0.076774004	0.61285649	0.21264121	0.016325317	0.896346873	0.896346873	-0.157870952	0.059332598	1.226706632	0.193661344	0.938343135	0.938343135	-0.091812508	0.235271621	0.628430455	0.057697776	0.871020883	0.871020883	-0.199220787	0.039290774	1.405709415	0.280046536
Q9UGP4	LIM domain-containing protein 1 OS=Homo sapiens OX=9606 GN=LIMD1 PE=1 SV=1	Q9UGP4 [31-46]	[R].VDKGAGNNPEFEETRR.[V]	LIMD1	0.984926713	1.003166953	1.011906335	1.01823623	0.904113872	0.84168053	1.126965938	1.213378849	1.237917842	1.087639091	1.07972935	1.127084453	1.196692264	1.089022848	1.2925294	0.921343544	0.921343544	-0.118188896	0.266067214	0.575008638	0.067959636	1.19275421	1.19275421	0.254296778	0.024123317	1.617562976	0.411341053	1.098150965	1.098150965	0.135076398	0.009035854	2.044030809	0.276100319	1.19274817	1.19274817	0.254289473	0.079200304	1.101273152	0.28004217
Q5T5P2	Sickle tail protein homolog OS=Homo sapiens OX=9606 GN=KIAA1217 PE=1 SV=2	Q5T5P2 [874-885]; Q5T5P2-3 [557-568]	[K].SEVVPLSGMMVR.[H]	KIAA1217	0.980055174	1.001552441	1.018392384	0.980592247	1.035037577	0.997094714	0.839965208	0.806360395	0.991461866	1.158837444	1.198686506	1.164082985	1.087018503	1.123868429	1.076111663	1.004241512	1.004241512	0.006106268	0.84027371	0.075579224	0.000461507	0.87926249	0.87926249	-0.185634172	0.163784804	0.785726394	0.145857668	1.173868978	1.173868978	0.231271391	0.000518296	3.285422432	0.759824214	1.095666198	1.095666198	0.131808339	0.00750708	2.124528971	0.280030634
Q9P2P1	Protein NYNRIN OS=Homo sapiens OX=9606 GN=NYNRIN PE=2 SV=3	Q9P2P1 [699-708]	[R].LLSEVQPTSR.[A]	NYNRIN	1.074790696	0.925881646	0.999327658	1.012511111	0.999539285	0.945647258	0.97595829	0.85451875	0.868361054	1.111939403	1.203758299	1.132355986	1.207148611	1.136585504	1.126540896	0.985899218	0.985899218	-0.020487918	0.787288033	0.10386635	0.002128005	0.899612698	0.899612698	-0.15262407	0.157389824	0.803023349	0.122560692	1.149351229	1.149351229	0.200819738	0.052436849	1.280363414	0.257122245	1.156758337	1.156758337	0.210087497	0.046462284	1.332899442	0.280025507
Q8NBS9	Thioredoxin domain-containing protein 5 OS=Homo sapiens OX=9606 GN=TXNDC5 PE=1 SV=2	Q8NBS9 [245-260]	[K].VDCTQHYELCSGNQVR.[G]	TXNDC5	0.78738619	1.076598392	1.136015418	0.706991734	1.062672384	1.174456879	2.930887368	2.514274641	2.831239311	0.830440086	0.982873559	0.898217738	0.760409246	0.754587272	0.815474086	0.981373666	0.981373666	-0.027125536	0.921748192	0.035387706	0.00095991	2.75880044	2.75880044	1.464041102	0.000499859	3.301152276	4.833022616	0.903843794	0.903843794	-0.145854633	0.476333002	0.322089328	0.046978221	0.776823535	0.776823535	-0.364341186	0.170384704	0.768569396	0.280021485
Q9UGI8	Testin OS=Homo sapiens OX=9606 GN=TES PE=1 SV=1	Q9UGI8 [184-204]; Q9UGI8-2 [175-195]	[K].SEALGVGDVKLPCEMDAQGPK.[Q]	TES	0.854967077	1.012240684	1.132792239	1.116157725	1.067623812	0.981559059	1.508300208	2.004868915	1.813085865	1.186421978	1.02350463	1.019146126	1.146526165	1.2046108	1.289879709	1.055113532	1.055113532	0.077398244	0.583080622	0.234271392	0.018132194	1.775418329	1.775418329	0.828158997	0.016695496	1.777400671	1.471970357	1.076357578	1.076357578	0.106157437	0.482501594	0.316501247	0.033598961	1.213672225	1.213672225	0.279378847	0.099477432	1.002275434	0.280014555
Q9H4G0	Isoform of Q9H4G0, Erythrocyte membrane protein band 4.1 like 1 OS=Homo sapiens OX=9606 GN=EPB41L1 PE=1 SV=2	A0A1B0GTW6 [2-13]	[M].TTETGPDSEVKK.[A]	EPB41L1	1.033990407	1.036035669	0.929973923	0.962991281	0.874042106	1.053114731	1.225842632	1.151978405	1.176973711	1.11044832	1.160192251	1.16463432	1.1698723	1.143106397	1.140812183	0.963382706	0.963382706	-0.053819069	0.593126388	0.226852754	0.012209004	1.184931583	1.184931583	0.244803761	0.016375807	1.785797283	0.437169891	1.14509163	1.14509163	0.195463047	0.035426844	1.450667539	0.283551898	1.151263626	1.151263626	0.203218232	0.041890358	1.377885929	0.280011543
Q13488	V-type proton ATPase 116 kDa subunit a 3 OS=Homo sapiens OX=9606 GN=TCIRG1 PE=1 SV=3	Q13488 [254-276]	[R].LGALQQLQQQSQELQEVLGETER.[F]	TCIRG1	1.094216321	0.989786616	0.915997063	1.137498761	0.988209608	0.901297048	2.784674682	2.809915092	2.492922086	1.494316888	0.857279461	1.479970435	1.161637804	1.29669739	1.102406496	1.009001806	1.009001806	0.012928757	0.922229235	0.035161114	0.000454589	2.695837287	2.695837287	1.430733422	0.00069939	3.155280582	4.514365385	1.277188928	1.277188928	0.352971951	0.31648937	0.499640872	0.176359213	1.186913897	1.186913897	0.24721528	0.073682405	1.132636207	0.280004977
Q92576	Isoform of Q92576, Isoform 2 of PHD finger protein 3 OS=Homo sapiens OX=9606 GN=PHF3	Q92576-2 [538-550]	[K].QCHKPQQQAPAMK.[T]	PHF3	0.948420727	1.089213712	0.962365561	0.982669969	0.932657365	1.023907881	0.869364508	0.80899797	0.772072221	1.179628826	1.169120485	1.145535758	1.370002437	1.124919077	1.140777861	0.979745072	0.979745072	-0.029521684	0.721012438	0.142057243	0.004193769	0.816811566	0.816811566	-0.291924799	0.033825401	1.470757043	0.429350455	1.16476169	1.16476169	0.22003481	0.060279172	1.21983272	0.26840566	1.211899792	1.211899792	0.277270411	0.09775987	1.009839387	0.279998582
O00505	Importin subunit alpha-4 OS=Homo sapiens OX=9606 GN=KPNA3 PE=1 SV=2	O00505 [42-48]	[R].DEHLLKK.[R]	KPNA3	0.994175984	0.99092037	1.014903646	0.96059458	0.881102401	1.006236134	1.073557516	1.099911393	1.035747368	0.985266578	1.178034948	1.021463781	1.079863807	1.149978727	1.129573555	0.949311039	0.949311039	-0.075047236	0.298460072	0.525113761	0.039408336	1.069738759	1.069738759	0.097258519	0.049175935	1.308247372	0.127238202	1.061588436	1.061588436	0.08622456	0.407297141	0.390088639	0.033635221	1.119805363	1.119805363	0.163247995	0.019268641	1.715148921	0.279994622
Q7Z478	ATP-dependent RNA helicase DHX29 OS=Homo sapiens OX=9606 GN=DHX29 PE=1 SV=2	Q7Z478 [602-631]	[K].STQVPHFLLEDLLLNEWEASKCNIVCTQPR.[R]	DHX29	0.991655647	0.902574204	1.105770148	1.167033497	0.910534031	0.877535782	1.990733805	1.96098465	2.019029495	0.912784848	0.813602448	0.858084276	0.746930743	0.823335589	0.917291737	0.985034437	0.985034437	-0.021753933	0.898288542	0.04658414	0.001013388	1.990249317	1.990249317	0.992949167	0.001932157	2.713957565	2.694821904	0.861490524	0.861490524	-0.215093168	0.127634096	0.894033295	0.192300453	0.829186023	0.829186023	-0.270232297	0.092019047	1.03612227	0.279993701
Q8IWB9	Testis-expressed protein 2 OS=Homo sapiens OX=9606 GN=TEX2 PE=1 SV=2	Q8IWB9 [194-202]	[K].SLSTEVEPK.[E]	TEX2	0.988519729	1.036424735	0.975055536	1.000195935	1.008833223	1.016654529	0.923492104	0.999136526	1.009438309	1.117919969	1.172736115	1.082335929	1.186832189	1.095594463	1.106564936	1.008561229	1.008561229	0.012298672	0.695092015	0.157957701	0.00194267	0.977355646	0.977355646	-0.03304446	0.533391545	0.272953873	0.009019613	1.124330671	1.124330671	0.169066402	0.022060177	1.656391002	0.280040066	1.129663863	1.129663863	0.175893555	0.025595576	1.591835087	0.279993533
Q16512	Serine/threonine-protein kinase N1 OS=Homo sapiens OX=9606 GN=PKN1 PE=1 SV=2	Q16512 [522-543]	[R].LIPNATGTGTFSPGASPGSEAR.[T]	PKN1	0.994700771	0.942518814	1.062780415	0.981936453	0.968652786	0.933275492	0.877043237	1.010231154	0.936850693	1.226002373	1.093955735	1.154076187	1.158004892	1.158429752	1.151633582	0.961288244	0.961288244	-0.056959005	0.388497879	0.410611348	0.023388014	0.941375028	0.941375028	-0.087158512	0.322555212	0.491395936	0.042829339	1.158011432	1.158011432	0.211649496	0.03813351	1.418693223	0.300265705	1.156022742	1.156022742	0.20916978	0.045858807	1.338577245	0.279989907
Q9UK76	Isoform of Q9UK76, Isoform 3 of Jupiter microtubule associated homolog 1 OS=Homo sapiens OX=9606 GN=JPT1	Q9UK76-3 [24-38]; Q9UK76 [70-84]	[K].SSGGREDLESSGLQR.[R]	JPT1	0.996632654	0.987121164	1.016246182	0.935492832	0.908753888	0.917566188	0.267037015	0.261858608	0.265099314	1.030466702	1.075757645	1.102672911	1.08992145	1.139543142	1.193021719	0.920604303	0.920604303	-0.11934691	0.002478023	2.605894592	0.311005467	0.264664979	0.264664979	-1.91776079	8.79E-05	4.056069859	7.778571735	1.069632419	1.069632419	0.097115097	0.064720078	1.188960969	0.11546606	1.140828771	1.140828771	0.190082271	0.033653072	1.472975282	0.279986487
Q9H6S3	Epidermal growth factor receptor kinase substrate 8-like protein 2 OS=Homo sapiens OX=9606 GN=EPS8L2 PE=1 SV=2	Q9H6S3 [296-305]	[K].APAEGVLTLR.[A]	EPS8L2	1.10086575	0.923048017	0.976086233	1.028382566	0.987073849	0.878516331	2.038380998	2.082616769	2.07673557	1.142541415	1.043529879	1.110127463	1.164726335	1.199091091	1.183662213	0.964657582	0.964657582	-0.051911166	0.636656638	0.196094729	0.010179506	2.065911112	2.065911112	1.046778182	0.001388133	2.857569049	2.991240935	1.098732919	1.098732919	0.135840737	0.196216729	0.707263969	0.096075259	1.182493213	1.182493213	0.241831903	0.069542297	1.15775097	0.279981121
Q9ULJ3	Zinc finger and BTB domain-containing protein 21 OS=Homo sapiens OX=9606 GN=ZBTB21 PE=1 SV=2	Q9ULJ3 [162-183]	[K].TVSQNQPDVSHTSRPSPSIAVK.[A]	ZBTB21	1.081591483	0.952102543	0.966305974	1.008716386	0.990008572	0.891097584	1.39666118	1.2995759	1.193643157	1.098152827	1.143766868	0.985274457	1.155933024	1.395014324	1.11679607	0.963274181	0.963274181	-0.053981598	0.540526324	0.267183151	0.014422974	1.296626746	1.296626746	0.374763237	0.017959999	1.745693687	0.654221817	1.075731384	1.075731384	0.105317874	0.29315502	0.532902665	0.056124176	1.222581139	1.222581139	0.289930216	0.108222697	0.965681647	0.279980288
Q92575	UBX domain-containing protein 4 OS=Homo sapiens OX=9606 GN=UBXN4 PE=1 SV=2	Q92575 [165-201]	[K].SDTATGGESAGHATSSQEPSGCSDQRPAEDLNIRVER.[L]	UBXN4	1.270643996	0.877493311	0.851862693	1.186062056	0.972968108	0.681827052	2.999643529	1.951521427	1.328958987	1.473535919	1.044861668	1.39958093	1.086512878	1.544097335	1.279159196	0.946952405	0.946952405	-0.078636179	0.803344119	0.095098381	0.007478173	2.093374648	2.093374648	1.065830531	0.146074706	0.835424979	0.890421449	1.305992839	1.305992839	0.385146986	0.181515936	0.741085241	0.285426747	1.30325647	1.30325647	0.382121022	0.185061017	0.732685054	0.279974362
Q2TB10	Zinc finger protein 800 OS=Homo sapiens OX=9606 GN=ZNF800 PE=1 SV=1	Q2TB10 [109-127]	[K].QSQAINDLLEAIYPSVDKR.[E]	ZNF800	0.986318748	0.972510997	1.041170254	0.998634846	1.031070795	0.999208415	0.490267017	0.630513474	0.540783012	1.048656127	0.973699814	1.129625642	1.197467655	1.08916265	1.122113303	1.009638018	1.009638018	0.013838142	0.709977055	0.148755687	0.002058502	0.553854501	0.553854501	-0.852421069	0.00240661	2.618594254	2.232144913	1.050660528	1.050660528	0.071296605	0.386893067	0.412409052	0.029403365	1.136247869	1.136247869	0.184277589	0.030249293	1.519284775	0.279970136
Q9UEW8	Isoform of Q9UEW8, non-specific serine/threonine protein kinase OS=Homo sapiens OX=9606 GN=STK39 PE=1 SV=1	A0A8V8TKT5 [281-300]; Q9UEW8 [281-300]	[K].VLMLTLQNDPPTLETGVEDK.[E]	STK39	0.89833862	1.053812814	1.047848566	1.043181174	1.047946407	1.046022845	1.577218209	1.771935462	1.486852712	1.090644866	0.897584306	0.965145325	1.258035544	1.113638452	1.149774997	1.045716808	1.045716808	0.064492207	0.463602359	0.333854363	0.021531005	1.612002128	1.612002128	0.688853648	0.006328608	2.198691823	1.514576884	0.984458166	0.984458166	-0.022598195	0.848183841	0.071510006	0.001615997	1.173816331	1.173816331	0.231206685	0.061532738	1.210893763	0.279966733
Q96CN4	EVI5-like protein OS=Homo sapiens OX=9606 GN=EVI5L PE=1 SV=1	Q96CN4 [620-629]	[K].GLQTQLSESR.[R]	EVI5L	0.990352327	1.000594614	1.009053059	0.991951721	0.982211338	1.053239271	0.792831157	0.76904544	0.785584851	1.079901747	1.078006516	1.028389993	1.082146663	1.145862025	1.145828727	1.00913411	1.00913411	0.013117916	0.724672627	0.139858143	0.001834647	0.78248715	0.78248715	-0.353861035	2.81E-05	4.551969775	1.610764738	1.062099419	1.062099419	0.086918817	0.055220451	1.257900053	0.109335185	1.124612472	1.124612472	0.169427951	0.022262686	1.652422444	0.279966549
Q96FV9	THO complex subunit 1 OS=Homo sapiens OX=9606 GN=THOC1 PE=1 SV=1	Q96FV9 [542-564]	[K].TGEDEDEEDNDALLKENESPDVR.[R]	THOC1	0.810140456	1.049021452	1.140838092	0.943113324	1.020999978	1.077690396	0.804473778	1.230433453	1.276846663	1.141927185	1.388662608	1.364503135	1.423711953	1.058305295	1.305450327	1.013934566	1.013934566	0.019964551	0.904870175	0.043413726	0.000866736	1.103917965	1.103917965	0.142632965	0.598775328	0.222736103	0.031769511	1.298364309	1.298364309	0.376695248	0.080260296	1.095499242	0.412669358	1.262489191	1.262489191	0.336271037	0.147057942	0.832511517	0.279949511
Q8WXI7	Mucin-16 OS=Homo sapiens OX=9606 GN=MUC16 PE=1 SV=3	Q8WXI7 [11284-11328]	[R].FSHSELDTMPSTVTSPEAESSSAISTTISPGIPGVLTSLVTSSGR.[D]	MUC16	0.699629455	1.214388474	1.085982071	1.245996368	0.807553263	0.962621503	1.474992067	1.210347742	1.124637465	1.104387476	1.218539395	1.184118301	1.444382428	1.140944982	1.319728692	1.005390378	1.005390378	0.007755787	0.979932478	0.008803848	6.83E-05	1.269992425	1.269992425	0.344819892	0.231755945	0.634969117	0.218949982	1.169015057	1.169015057	0.225293512	0.389164434	0.409866857	0.092340344	1.301685367	1.301685367	0.380380774	0.18367343	0.735953664	0.279942624
Q08345	Epithelial discoidin domain-containing receptor 1 OS=Homo sapiens OX=9606 GN=DDR1 PE=1 SV=1	Q08345 [404-410]	[R].GQQPVAK.[A]	DDR1	1.028012648	0.960973047	1.011014304	0.89913632	0.873807108	0.92918714	1.47809991	1.465926826	1.328576467	1.197811851	1.132046518	1.084148707	1.176805731	1.097423879	1.098948226	0.90071019	0.90071019	-0.150865112	0.019870518	1.701790812	0.256740862	1.424201068	1.424201068	0.510152839	0.00573752	2.241275766	1.143393195	1.138002359	1.138002359	0.186503548	0.031888769	1.496362249	0.279076869	1.124392612	1.124392612	0.169145879	0.02212975	1.65502349	0.279940403
Q92614	Unconventional myosin-XVIIIa OS=Homo sapiens OX=9606 GN=MYO18A PE=1 SV=3	Q92614 [1516-1532]	[K].VVSLEAELQDISSQESK.[D]	MYO18A	0.95668775	1.019870148	1.023442103	0.914594466	0.964505528	0.977901168	0.972482019	0.979592259	1.051004068	1.152987643	1.048205893	1.145599438	1.284022298	1.117195893	1.130362676	0.952333721	0.952333721	-0.070460878	0.176590212	0.753033373	0.053059392	1.001026115	1.001026115	0.001479612	0.976816512	0.010187008	1.51E-05	1.115597658	1.115597658	0.157816811	0.054446225	1.264032227	0.199485535	1.177193622	1.177193622	0.235351631	0.064653735	1.18940638	0.279928732
Q9BV73	Centrosome-associated protein CEP250 OS=Homo sapiens OX=9606 GN=CEP250 PE=1 SV=2	Q9BV73 [1351-1368]	[K].ENLTAQVEHLQAAVVEAR.[A]	CEP250	0.979268978	0.936941363	1.083789659	1.017251875	1.015653413	0.947864062	2.142957627	2.261843213	2.453142218	1.107816837	1.154219149	1.175198155	1.230508469	1.11850822	1.130413535	0.993589783	0.993589783	-0.009277756	0.904661348	0.043513965	0.000403712	2.285981019	2.285981019	1.192813425	0.001241911	2.905909643	3.466208033	1.145744714	1.145744714	0.19628563	0.061206371	1.213203373	0.238134388	1.159810075	1.159810075	0.213888576	0.049118103	1.308758416	0.279928474
P46821	Microtubule-associated protein 1B OS=Homo sapiens OX=9606 GN=MAP1B PE=1 SV=2	P46821 [2014-2030]	[K].ITSFPESEGYSYETSTK.[T]	MAP1B	1.344527857	0.914489984	0.740982159	1.155307924	0.810749784	0.63431656	1.697946162	0.666388817	0.421581773	1.438939366	0.719936433	0.708327405	1.102887927	2.017599479	1.17884996	0.866791423	0.866791423	-0.206243218	0.602972242	0.21970268	0.045312188	0.928638917	0.928638917	-0.106810352	0.879496222	0.055766022	0.005956388	0.955734402	0.955734402	-0.065318346	0.890740894	0.050248609	0.003282156	1.433112455	1.433112455	0.519151821	0.28893639	0.539197758	0.279925498
P98175	Isoform of P98175, Isoform 5 of RNA-binding protein 10 OS=Homo sapiens OX=9606 GN=RBM10	P98175-5 [564-601]; P98175-3 [422-459]	[R].AQPGAAPGIYQQSAEASSSQGTAANSQSYTIMSPAVLK.[S]	RBM10	1.010030929	0.916552381	1.073416691	1.003442209	0.909243586	0.957243532	1.822983799	2.129453523	2.267784911	0.878159829	1.031888125	1.150275171	1.270280236	1.060164965	1.264693987	0.956643109	0.956643109	-0.06394729	0.469239821	0.328605139	0.021013408	2.073407411	2.073407411	1.052003624	0.008641041	2.063433944	2.170739988	1.020107709	1.020107709	0.028721488	0.838463219	0.076515984	0.002197653	1.198379729	1.198379729	0.261085126	0.084692487	1.072155113	0.279923752
O60264	SWI/SNF-related matrix-associated actin-dependent regulator of chromatin subfamily A member 5 OS=Homo sapiens OX=9606 GN=SMARCA5 PE=1 SV=1	O60264 [695-701]; B7ZLQ5 [710-716]	[K].MGESSLR.[N]	SMARCA5	1.024047074	0.908879588	1.067073338	0.888463726	1.014820119	1.119515924	0.775622987	1.515205523	0.843343223	1.037235629	1.418019689	1.222624154	1.384126787	1.031940956	1.34091361	1.007599923	1.007599923	0.010922917	0.930916181	0.031089421	0.000339587	1.044723911	1.044723911	0.063121732	0.868615039	0.061172656	0.003861324	1.225959824	1.225959824	0.293911701	0.165005392	0.782501863	0.229986454	1.252327118	1.252327118	0.324611455	0.137300171	0.862328923	0.279921846
Q5VWQ0	Isoform of Q5VWQ0, Round spermatid basic protein 1 OS=Homo sapiens OX=9606 GN=RSBN1 PE=1 SV=1	A0A087WWP8 [26-35]	[K].EKPHAGVSPR.[G]	RSBN1	0.903051182	1.111309594	0.985639225	1.092875512	1.049334087	0.970182575	1.497046367	1.475115172	1.313495638	1.240536816	1.155329404	0.994057433	1.058925696	1.384797091	1.256418798	1.037464058	1.037464058	0.053061356	0.628823708	0.201471093	0.010690329	1.428552392	1.428552392	0.514553948	0.00694047	2.158611101	1.110721865	1.129974551	1.129974551	0.176290281	0.242158906	0.615899554	0.108577105	1.233380528	1.233380528	0.302617975	0.118851788	0.924994281	0.279919896
P43243	Isoform of P43243, Matrin 3 OS=Homo sapiens OX=9606 GN=MATR3 PE=1 SV=1	A8MXP9 [819-828]; P43243-2 [483-492]	[K].DDYTIPDEYR.[I]	MATR3	0.832778369	1.094517459	1.072704172	0.764004655	1.190999691	1.612451808	1.331986978	1.361912127	1.434387474	0.825912674	1.664589499	1.236562536	0.845872226	0.780179452	0.77753116	1.189152051	1.189152051	0.249933198	0.528246795	0.27716313	0.069272267	1.376095526	1.376095526	0.460580623	0.034214439	1.465790578	0.675114738	1.242354903	1.242354903	0.313077367	0.427199378	0.369369389	0.115641196	0.801194279	0.801194279	-0.319775975	0.133244481	0.875350769	0.279916145
O15355	Protein phosphatase 1G OS=Homo sapiens OX=9606 GN=PPM1G PE=1 SV=1	O15355 [129-159]	[K].EKVADEDDVDNEEAALLHEEATMTIEELLTR.[Y]	PPM1G	0.973536127	1.101904449	0.924559424	0.737452252	0.877265634	0.997260538	0.947917389	0.97208663	1.008194507	0.731259596	1.493441138	1.048702306	0.846157902	0.90091879	0.775098145	0.870659475	0.870659475	-0.199819521	0.239354294	0.620958777	0.124079685	0.976066175	0.976066175	-0.034949132	0.702556896	0.153318499	0.005358348	1.091134346	1.091134346	0.125828745	0.723663585	0.140463281	0.017674318	0.840724946	0.840724946	-0.250294214	0.076149452	1.118333218	0.279912334
Q9Y3I0	RNA-splicing ligase RtcB homolog OS=Homo sapiens OX=9606 GN=RTCB PE=1 SV=1	Q9Y3I0 [477-492]	[K].NVTDVVNTCHDAGISK.[K]	RTCB	1.006727074	0.98005902	1.013213906	0.903937265	0.896308815	0.80317408	2.544638414	2.796092067	2.630023794	1.050192177	1.043699236	0.995749282	1.273804629	1.148205537	1.109638474	0.86780672	0.86780672	-0.204554337	0.044761092	1.349099323	0.275964117	2.656918092	2.656918092	1.409753753	0.001677233	2.775406682	3.912639985	1.029880232	1.029880232	0.042476571	0.224272892	0.649223217	0.027576776	1.177216213	1.177216213	0.235379317	0.064691188	1.189154875	0.279902462
P35579	Myosin-9 OS=Homo sapiens OX=9606 GN=MYH9 PE=1 SV=4	P35579 [1025-1035]	[K].HEAMITDLEER.[L]	MYH9	0.939848792	0.994883239	1.065267969	1.217015695	1.056983799	1.347777835	2.621357087	2.472410733	2.737286292	0.957032088	0.857950201	1.008453558	0.85980065	0.828461665	0.909977294	1.207259109	1.207259109	0.27173535	0.11770076	0.929220734	0.252502121	2.610351371	2.610351371	1.384244016	0.000431025	3.365497163	4.65866931	0.941145283	0.941145283	-0.087510649	0.363437391	0.439570394	0.03846709	0.86607987	0.86607987	-0.207428018	0.044731954	1.349382134	0.279899662
Q8WXI7	Mucin-16 OS=Homo sapiens OX=9606 GN=MUC16 PE=1 SV=3	Q8WXI7 [516-544]	[K].ASSWTSESTAQQFSEPQHTQWVETSPSMK.[T]	MUC16	0.874329948	1.009365129	1.116304923	1.015219441	1.312026813	1.439052149	2.118551064	2.053624337	1.924652097	0.998895389	1.178815005	1.101785273	1.264278805	1.175026101	1.160513179	1.255432801	1.255432801	0.328184808	0.169778644	0.770116938	0.25274068	2.032275833	2.032275833	1.023096227	0.00041587	3.381042189	3.459131505	1.093165222	1.093165222	0.128511468	0.35047168	0.45534707	0.058517321	1.199939362	1.199939362	0.262961502	0.086224589	1.064368867	0.279888036
Q5K651	Sterile alpha motif domain-containing protein 9 OS=Homo sapiens OX=9606 GN=SAMD9 PE=1 SV=1	Q5K651 [77-87]	[K].TAIEDSIQTSK.[M]	SAMD9	0.795525943	1.160903701	1.043570356	0.72566693	1.079236631	1.086439743	1.130579471	1.51410071	1.336871858	0.682268489	1.421706726	1.171448577	0.809795775	0.751123027	0.768950448	0.963781101	0.963781101	-0.053222583	0.832688202	0.079517588	0.004232131	1.327184013	1.327184013	0.408368413	0.101713707	0.992620519	0.405354866	1.091807931	1.091807931	0.126719082	0.73064896	0.13629123	0.017270699	0.776623083	0.776623083	-0.364713506	0.170844917	0.767397939	0.279880393
Q9P0K7	Ankycorbin OS=Homo sapiens OX=9606 GN=RAI14 PE=1 SV=2	Q9P0K7 [787-806]	[R].SSYEKLQSSLESEVSVLASK.[L]	RAI14	0.890116051	1.066221026	1.043662923	0.862729892	0.888623645	0.92900641	0.430592928	0.505576769	0.479835778	0.98355396	1.191953623	1.116445675	0.873911782	0.791835059	0.844752056	0.893453316	0.893453316	-0.162535747	0.185567175	0.731498844	0.118894711	0.472001825	0.472001825	-1.083135657	0.005059676	2.295877251	2.486746515	1.097317753	1.097317753	0.133981351	0.303012533	0.518539408	0.06947461	0.836832966	0.836832966	-0.25698841	0.081462764	1.089040858	0.279870878
P25685	DnaJ homolog subfamily B member 1 OS=Homo sapiens OX=9606 GN=DNAJB1 PE=1 SV=4	P25685 [280-286]	[R].TIPVVFK.[D]	DNAJB1	1.054120461	0.910475494	1.035404045	1.377132032	1.173094613	1.090369376	1.760427681	2.028756293	1.855762934	0.948823872	0.523594754	0.666685152	0.765742522	0.851256854	0.918481672	1.213532007	1.213532007	0.27921216	0.112453348	0.94902761	0.264980049	1.881648969	1.881648969	0.911997511	0.001774454	2.750935369	2.50884621	0.713034593	0.713034593	-0.487956024	0.13679736	0.863922283	0.421556083	0.845160349	0.845160349	-0.24270301	0.070284853	1.15313826	0.279870127
Q9P0W2	SWI/SNF-related matrix-associated actin-dependent regulator of chromatin subfamily E member 1-related OS=Homo sapiens OX=9606 GN=HMG20B PE=1 SV=1	Q9P0W2 [103-110]	[-K].MLGAEWSK.[L]	HMG20B	1.017140814	0.983332441	0.999526745	0.975532773	0.9274608	1.025330876	0.730016983	0.757590933	0.781529075	1.06953299	0.974991848	0.910565022	1.091463813	1.097306354	1.0852185	0.97610815	0.97610815	-0.034887092	0.493768361	0.306476741	0.010692082	0.756378997	0.756378997	-0.402818792	0.000395001	3.403402243	1.370954379	0.985029953	0.985029953	-0.021760499	0.778898201	0.108519299	0.002361434	1.091329556	1.091329556	0.126086827	0.006031009	2.219609994	0.279863582
Q9NZM3	Intersectin-2 OS=Homo sapiens OX=9606 GN=ITSN2 PE=1 SV=3	Q9NZM3 [719-727]	[R].LQEEKTQEK.[I]	ITSN2	0.888530521	1.093561228	1.01790825	0.855343032	1.060394411	1.0895598	0.622293373	0.721609851	0.627384302	1.188480805	1.358180983	1.369992329	1.221175935	1.10082849	1.232943175	1.001765748	1.001765748	0.002545189	0.986087978	0.006084336	1.55E-05	0.657095842	0.657095842	-0.605824282	0.014195955	1.847835394	1.11946355	1.305551372	1.305551372	0.384659228	0.021855209	1.660445039	0.638705506	1.184982533	1.184982533	0.244865794	0.071959833	1.142909856	0.279859529
Q13112	Chromatin assembly factor 1 subunit B OS=Homo sapiens OX=9606 GN=CHAF1B PE=1 SV=1	Q13112 [439-457]	[R].QAPAPTVIRDPPSITPAVK.[S]	CHAF1B	1.019192077	0.991714952	0.989092971	1.032988016	1.008285957	1.027379135	0.630723329	0.596756895	0.681952908	1.12431723	0.974928117	1.041539725	1.108057845	1.144769031	1.079212067	1.022884369	1.022884369	0.032643067	0.138018552	0.860062532	0.028075079	0.63647771	0.63647771	-0.651818103	0.001737604	2.760049147	1.79905	1.046928357	1.046928357	0.06616272	0.391549566	0.407213253	0.026942337	1.110679648	1.110679648	0.151442761	0.014194024	1.847894475	0.279850242
Q16880	2-hydroxyacylsphingosine 1-beta-galactosyltransferase OS=Homo sapiens OX=9606 GN=UGT8 PE=1 SV=2	Q16880 [531-538]	[R].NGHIKHEK.[K]	UGT8	0.970653422	1.013648603	1.015697975	0.972939023	0.91442594	0.969296403	2.907465503	2.943303856	2.603047944	1.141545684	1.321478625	1.110882293	1.292739669	1.116224362	1.141906628	0.952220456	0.952220456	-0.070632474	0.121191657	0.916527278	0.064736589	2.817939101	2.817939101	1.494640434	0.003044951	2.516419678	3.7611426	1.1913022	1.1913022	0.252539431	0.093990259	1.026917152	0.259337074	1.183623553	1.183623553	0.24321031	0.070692768	1.150625014	0.279843867
P68133	Actin, alpha skeletal muscle OS=Homo sapiens OX=9606 GN=ACTA1 PE=1 SV=1	P68133 [293-314]	[R].KDLYANNVMSGGTTMYPGIADR.[M]	ACTA1	0.958207759	0.942981921	1.09881032	0.967030524	1.285826001	1.392347779	2.669317391	2.625269766	2.647952704	0.870348185	1.109307378	1.071604452	0.813378309	0.740492612	0.937221883	1.215068101	1.215068101	0.281037175	0.228602851	0.640918357	0.180121885	2.647513287	2.647513287	1.404637925	0.000465927	3.331682065	4.679806982	1.017086672	1.017086672	0.024442624	0.85875003	0.066133235	0.00161647	0.830364268	0.830364268	-0.268183731	0.090474477	1.043473919	0.279842729
Q9BXW7	Haloacid dehalogenase-like hydrolase domain-containing 5 OS=Homo sapiens OX=9606 GN=HDHD5 PE=1 SV=1	Q9BXW7 [134-152]	[R].MLVSGQGPVMENAQGLGFR.[N]	HDHD5	1.10650192	0.93608351	0.95741457	1.108928445	0.860546917	0.946457302	0.478831888	0.425900222	0.413369002	0.826888347	0.518688904	0.743913254	0.852800382	0.817115195	0.832102539	0.971977555	0.971977555	-0.041005096	0.773416285	0.111586688	0.004575623	0.439367037	0.439367037	-1.186501457	0.004338495	2.36266088	2.803300577	0.696496835	0.696496835	-0.521811298	0.060050257	1.221485129	0.637384741	0.834006039	0.834006039	-0.261870266	0.085384882	1.068619016	0.279839545
A0A1B0GUS4	Ubiquitin-conjugating enzyme E2 L5 OS=Homo sapiens OX=9606 GN=UBE2L5 PE=2 SV=1	A0A1B0GUS4 [24-52]	[R].NIQVDEANLLTWQGLIVPDNPPYNKGAFR.[I]	UBE2L5	1.017571795	0.990334015	0.99209419	1.211829581	1.15114995	0.977960582	0.268415321	0.338169913	0.320912881	0.879603984	0.721493202	0.906956963	0.936850605	0.911125195	0.927559103	1.113646705	1.113646705	0.155291622	0.245072681	0.610705099	0.094837385	0.309166038	0.309166038	-1.693546247	0.000175494	3.755738657	6.360517106	0.83601805	0.83601805	-0.258394005	0.101833724	0.992108374	0.256354856	0.925178301	0.925178301	-0.112196665	0.003204923	2.494182417	0.27983895
Q9Y520	Protein PRRC2C OS=Homo sapiens OX=9606 GN=PRRC2C PE=1 SV=4	Q9Y520 [1145-1160]	[K].DLVIERPRPDSRPAVK.[K]	PRRC2C	1.068034431	0.961181169	0.970784399	1.095935958	1.004799441	0.939389875	0.940598731	0.886988724	0.968655301	1.134418546	0.822904454	1.053056786	1.144519577	1.163595249	1.150111009	1.013375091	1.013375091	0.019168273	0.826227075	0.082900578	0.001589061	0.932080918	0.932080918	-0.101472887	0.186830902	0.72855129	0.073928203	1.003459929	1.003459929	0.004983007	0.974777393	0.011094551	5.53E-05	1.152741945	1.152741945	0.205069585	0.043199006	1.364526245	0.27982283
Q15185	Prostaglandin E synthase 3 OS=Homo sapiens OX=9606 GN=PTGES3 PE=1 SV=1	Q15185 [94-107]	[R].AKLNWLSVDFNNWK.[D]	PTGES3	0.874639377	1.085877324	1.039483299	0.673385924	0.947478059	1.246182615	0.571536567	0.521021577	0.503479007	0.814146346	1.349503462	1.034975054	0.845863059	0.843225121	0.782855348	0.9556822	0.9556822	-0.065397148	0.821204457	0.085548702	0.005594641	0.532012384	0.532012384	-0.910468268	0.012077328	1.918029144	1.746304671	1.066208287	1.066208287	0.092489301	0.722977831	0.14087502	0.013029432	0.823981176	0.823981176	-0.279316716	0.099584607	1.001807788	0.279821662
P40855	Peroxisomal biogenesis factor 19 OS=Homo sapiens OX=9606 GN=PEX19 PE=1 SV=1	P40855 [139-155]	[K].NATDLQNSSMSEEELTK.[A]	PEX19	0.841317701	1.099266785	1.059415514	0.918802394	1.043695448	1.136172636	1.022517715	1.025220056	1.016365527	1.30746905	1.311610788	1.298021118	1.325506848	1.149418571	1.169600579	1.03289016	1.03289016	0.046686842	0.764008998	0.116901527	0.005457763	1.021367766	1.021367766	0.030502434	0.814845014	0.088924988	0.002712429	1.305700319	1.305700319	0.384823811	0.062057886	1.207203022	0.464560468	1.214841999	1.214841999	0.280768691	0.100784157	0.996607731	0.279816248
P11908	Ribose-phosphate pyrophosphokinase 2 OS=Homo sapiens OX=9606 GN=PRPS2 PE=1 SV=2	P11908 [178-196]	[R].VTSIADRLNVEFALIHKER.[K]	PRPS2	1.00590894	0.908498375	1.085592685	0.996828842	0.933741924	0.993045641	1.881937748	1.902804917	1.905356667	1.158579497	1.195506048	1.221058157	1.217763866	1.156870696	1.142532234	0.974538802	0.974538802	-0.037208466	0.679797775	0.167620261	0.006236893	1.896699777	1.896699777	0.923491337	0.00275678	2.559597963	2.363766546	1.191714567	1.191714567	0.253038731	0.051607604	1.287286306	0.325733294	1.172388932	1.172388932	0.229451253	0.060327003	1.219488251	0.279813107
Q9HC52	Chromobox protein homolog 8 OS=Homo sapiens OX=9606 GN=CBX8 PE=1 SV=3	Q9HC52 [230-240]	[R].KLDDTPSGAGK.[F]	CBX8	1.067400924	0.948251242	0.984347834	1.21920874	1.108676657	1.001509327	1.019244939	1.083098342	1.472986474	1.091565254	0.73891584	0.963998623	1.168719008	1.103212716	1.157192739	1.109798241	1.109798241	0.150297422	0.220877191	0.655849129	0.098572433	1.191776585	1.191776585	0.253113808	0.307400422	0.512295541	0.129669075	0.931493239	0.931493239	-0.102382797	0.582929679	0.234383833	0.023996872	1.143041488	1.143041488	0.192877768	0.035426114	1.450676479	0.279803242
O43823	A-kinase anchor protein 8 OS=Homo sapiens OX=9606 GN=AKAP8 PE=1 SV=1	O43823 [542-567]	[K].GEDPFTSETVDPEMEGDDNLGGEDKK.[E]	AKAP8	1.081299766	0.914167306	1.004532928	1.099887326	0.935775366	1.273533165	0.887931252	1.393837989	1.689093361	0.959634867	1.138356923	1.038669354	0.974441764	0.450358982	0.794610046	1.103065286	1.103065286	0.14151818	0.415064443	0.381884469	0.054043595	1.323620868	1.323620868	0.404489942	0.299240025	0.523980318	0.211944768	1.045553715	1.045553715	0.064267181	0.554911079	0.255776604	0.016438041	0.739803597	0.739803597	-0.434785779	0.22724395	0.64350767	0.279787984
Q709C8	Isoform of Q709C8, Isoform 3 of Intermembrane lipid transfer protein VPS13C OS=Homo sapiens OX=9606 GN=VPS13C	Q709C8-3 [803-815]	[R].QVSSIPIISGGTK.[G]	VPS13C	1.16940723	0.879849036	0.950743734	0.895951347	0.919813527	0.811673794	0.866080601	0.905683993	0.857623532	1.276990374	1.07431449	1.032917664	1.156374248	1.254248876	1.261440193	0.875812889	0.875812889	-0.191305413	0.288684277	0.539576869	0.103223976	0.876462709	0.876462709	-0.190235386	0.290750929	0.536478889	0.102057268	1.128074176	1.128074176	0.173861934	0.329896459	0.481622346	0.083735793	1.224021106	1.224021106	0.291628434	0.10979991	0.959398016	0.279787742
P52306	Isoform of P52306, Isoform 5 of Rap1 GTPase-GDP dissociation stimulator 1 OS=Homo sapiens OX=9606 GN=RAP1GDS1	P52306-5 [587-608]; P52306 [586-607]	[R].SHENKSVAQQASLTEQRLTVES.[-]	RAP1GDS1	1.177257021	0.839162199	0.98358078	0.948795049	0.871626782	0.830989831	3.133028928	2.886889516	3.183760232	1.223839738	1.479198561	0.871305996	1.08773367	1.345389748	1.296535939	0.883803887	0.883803887	-0.178201819	0.359457268	0.444352731	0.079184465	3.067892892	3.067892892	1.617248116	0.000106408	3.973025603	6.425368169	1.191448098	1.191448098	0.252716106	0.409781756	0.387447381	0.097914194	1.243219786	1.243219786	0.314081369	0.128593047	0.890782512	0.279778191
Q9ULW0	Targeting protein for Xklp2 OS=Homo sapiens OX=9606 GN=TPX2 PE=1 SV=2	Q9ULW0 [238-249]	[K].LALAGIGQPVKK.[S]	TPX2	0.997638849	0.997560474	1.004800677	0.951091579	0.95951591	0.978688252	0.365246916	0.429962223	0.425030045	1.246589736	1.270664155	1.241677385	1.293950659	1.123603182	1.14285211	0.963098581	0.963098581	-0.054244618	0.036830439	1.433793108	0.07777556	0.406746395	0.406746395	-1.297798537	0.001077503	2.967581331	3.85132271	1.252977092	1.252977092	0.325360039	0.000635611	3.19680837	1.040113695	1.186801984	1.186801984	0.247079243	0.073738544	1.132305443	0.279769172
P11310	Isoform of P11310, Medium-chain specific acyl-CoA dehydrogenase, mitochondrial OS=Homo sapiens OX=9606 GN=ACADM PE=1 SV=1	Q5T4U5 [328-340]	[R].ALDEATKYALERK.[T]	ACADM	0.934728824	1.053316527	1.011954649	0.673091351	0.791065554	0.924414915	3.765898265	3.82640302	4.271868635	1.144659269	1.387558917	1.224861403	1.169742885	1.141092817	1.139647776	0.796190606	0.796190606	-0.328814244	0.089020427	1.050510326	0.345422759	3.954723306	3.954723306	1.98357676	0.001997049	2.699611278	5.354886191	1.252359863	1.252359863	0.324649177	0.052745233	1.277816788	0.414842169	1.150161159	1.150161159	0.201836024	0.041109365	1.386059232	0.279756685
P11474	Steroid hormone receptor ERR1 OS=Homo sapiens OX=9606 GN=ESRRA PE=1 SV=3	P11474 [163-188]	[K].RRPEVDPLPFPGPFPAGPLAVAGGPR.[K]	ESRRA	1.03848823	0.969766806	0.991744963	0.930965358	0.974585072	0.937981323	0.765621916	0.822343437	0.834068257	1.093521911	1.254945941	1.080384148	1.075726621	1.217700659	1.178097856	0.947843918	0.947843918	-0.077278586	0.109078988	0.962258901	0.074362007	0.807344537	0.807344537	-0.308743615	0.00277874	2.556152135	0.789195651	1.142950666	1.142950666	0.192763133	0.112944426	0.947135196	0.182572748	1.157175045	1.157175045	0.210607117	0.046953262	1.328334233	0.279756643
P48634	Protein PRRC2A OS=Homo sapiens OX=9606 GN=PRRC2A PE=1 SV=3	P48634 [433-450]	[R].GGPPCKPPAPEDEDEAWR.[Q]	PRRC2A	0.92530862	1.02773622	1.046955161	1.091835725	1.068503045	1.01112118	1.11202204	1.271732979	1.362999667	1.174964747	0.988533894	1.244386011	1.254416696	1.074750885	1.191222598	1.057153317	1.057153317	0.080184623	0.281844591	0.549990296	0.044100764	1.248918229	1.248918229	0.320679021	0.05710421	1.243331872	0.398710448	1.135961551	1.135961551	0.183914004	0.211240859	0.675222075	0.124182795	1.173463393	1.173463393	0.230772837	0.061340333	1.212253869	0.279755264
Q92614	Unconventional myosin-XVIIIa OS=Homo sapiens OX=9606 GN=MYO18A PE=1 SV=3	Q92614 [130-137]	[K].QNSQMIVK.[R]	MYO18A	0.971618666	0.96889603	1.059485305	0.952147101	0.964193154	0.994474479	0.567278179	0.619541917	0.669983348	1.106382232	1.166529237	1.193327281	1.160853142	1.077325792	1.205273547	0.970271578	0.970271578	-0.043539482	0.432260648	0.3642543	0.015859444	0.618934481	0.618934481	-0.692141397	0.000818406	3.087031102	2.13666202	1.155412917	1.155412917	0.208408528	0.017473724	1.757614533	0.366301858	1.147817494	1.147817494	0.198893268	0.039220503	1.406486838	0.279740763
Q8WVV9	Heterogeneous nuclear ribonucleoprotein L-like OS=Homo sapiens OX=9606 GN=HNRNPLL PE=1 SV=1	Q8WVV9 [59-71]	[R].SFSQPEAGGSHHK.[V]	HNRNPLL	0.983452004	0.949624054	1.066923941	1.123905902	1.09931213	0.927430626	1.271396071	1.344503797	1.446412915	1.004753582	0.83528979	0.807825349	1.115031502	1.138993059	1.1760234	1.05021622	1.05021622	0.070686382	0.527827085	0.277508328	0.01961606	1.354104261	1.354104261	0.437338826	0.0065136	2.1861789	0.956100913	0.882622907	0.882622907	-0.180130904	0.191045554	0.718863065	0.129489454	1.14334932	1.14334932	0.193266248	0.035695451	1.447387121	0.279731079
Q9BVT8	Transmembrane and ubiquitin-like domain-containing protein 1 OS=Homo sapiens OX=9606 GN=TMUB1 PE=1 SV=1	Q9BVT8 [107-118]	[R].LKFLNDSEQVAR.[A]	TMUB1	0.974057767	0.998303325	1.027638909	1.025486578	0.924386669	1.080232652	1.699249178	1.859559221	1.620988818	1.00648687	1.312393527	1.12809295	1.075534844	1.155028029	1.120846787	1.0100353	1.0100353	0.014405715	0.85112256	0.070007898	0.001008514	1.726599072	1.726599072	0.787933119	0.007010146	2.154272927	1.697422985	1.148991116	1.148991116	0.200367643	0.23349266	0.631726767	0.126577603	1.117136554	1.117136554	0.159805545	0.01776616	1.750406442	0.279724655
Q9H0A0	RNA cytidine acetyltransferase OS=Homo sapiens OX=9606 GN=NAT10 PE=1 SV=2	Q9H0A0 [913-931]	[K].AIEEQMVAAKDVVMEPTMK.[T]	NAT10	1.002349599	0.9694449	1.028205501	0.882890978	0.683913759	0.705568553	1.565823994	2.466914899	1.814488653	1.150876142	0.989639687	0.961580733	1.147596369	1.099593826	1.082308695	0.757457763	0.757457763	-0.40076265	0.052947386	1.276155478	0.511435452	1.949075849	1.949075849	0.962790235	0.071070494	1.148310668	1.105582297	1.034032188	1.034032188	0.048281095	0.627941076	0.202081107	0.009756697	1.109832963	1.109832963	0.150342559	0.013787005	1.860530082	0.279716853
Q9NYJ8	TGF-beta-activated kinase 1 and MAP3K7-binding protein 2 OS=Homo sapiens OX=9606 GN=TAB2 PE=1 SV=1	Q9NYJ8 [348-362]	[R].TSSTSSSVNSQTLNR.[N]	TAB2	0.907087437	1.078157473	1.01475509	1.053389675	1.112965919	1.061041503	3.742087913	3.802028807	3.764019894	1.255368218	1.373819225	1.231180043	1.335598939	1.12687502	1.133562206	1.075799032	1.075799032	0.105408596	0.265153276	0.576503003	0.060768372	3.769378871	3.769378871	1.914326812	7.62E-05	4.118250396	7.88367715	1.286789162	1.286789162	0.36377569	0.013009094	1.885752961	0.685991084	1.198678722	1.198678722	0.261445029	0.085139895	1.069866891	0.279711381
Q8WX92	Isoform of Q8WX92, Isoform 2 of Negative elongation factor B OS=Homo sapiens OX=9606 GN=NELFB	Q8WX92-2 [287-309]	[R].AELLMSLHDLDVGEICTVDPCHK.[F]	NELFB	1.045767849	0.986936335	0.967295815	1.32461536	0.847538357	0.861586473	6.228620679	6.404375065	5.728583093	0.943250636	1.284877597	0.897612362	1.361481662	1.074134677	1.228392231	1.01124673	1.01124673	0.016135038	0.949639767	0.022441107	0.000362088	6.120526279	6.120526279	2.61365571	0.001375121	2.861659083	7.479391601	1.041913532	1.041913532	0.059235553	0.766348731	0.115573557	0.006846064	1.22133619	1.22133619	0.288460377	0.107235091	0.969663075	0.279709376
Q8WTT2	Nucleolar complex protein 3 homolog OS=Homo sapiens OX=9606 GN=NOC3L PE=1 SV=1	Q8WTT2 [779-793]	[R].YSSEVATESPLDFTK.[Y]	NOC3L	1.048044341	0.973915618	0.978040041	1.043820156	1.007699159	0.981971404	0.787372734	0.825278685	0.84831011	1.055206647	0.959858294	1.057179511	1.142802947	1.124765126	1.115392521	1.011163573	1.011163573	0.016016397	0.730166055	0.136578361	0.002187493	0.82032051	0.82032051	-0.285740395	0.005015593	2.299677687	0.657110812	1.024081484	1.024081484	0.034330512	0.583142586	0.234225242	0.008041073	1.127653531	1.127653531	0.173323871	0.024338053	1.613714164	0.279695186
P19367	Hexokinase-1 OS=Homo sapiens OX=9606 GN=HK1 PE=1 SV=3	P19367 [434-441]	[R].LVPDSDVR.[F]	HK1	1.013399846	0.950341227	1.036258927	0.872170398	0.947147551	1.217704347	4.72152022	4.878027657	4.398497323	0.926158215	1.225971373	0.94619558	0.722992156	0.813101928	0.942206675	1.012340765	1.012340765	0.017694999	0.918491527	0.036924846	0.000653385	4.666015066	4.666015066	2.222190966	0.001088226	2.963280923	6.584976096	1.032775056	1.032775056	0.046526062	0.771055716	0.112914239	0.005253455	0.826100253	0.826100253	-0.275611222	0.096648002	1.014807118	0.27969223
Q9C0E8	Endoplasmic reticulum junction formation protein lunapark OS=Homo sapiens OX=9606 GN=LNPK PE=1 SV=2	Q9C0E8 [393-428]	[K].QETENEEASVIETNSTVPGADSIPDPELSGESLTAE.[-]	LNPK	1.128948778	0.999939263	0.87111196	1.175907936	0.977198592	1.194417049	2.528074493	2.189907507	2.175987334	1.340571351	1.171884344	1.174023569	1.525325709	1.538801776	0.950909963	1.115841192	1.115841192	0.158131716	0.319175033	0.495971088	0.078428759	2.297989778	2.297989778	1.200372381	0.001422913	2.846821603	3.417246025	1.228826422	1.228826422	0.297281142	0.074715906	1.126586934	0.33491305	1.338345816	1.338345816	0.420450943	0.216162506	0.665219634	0.279692222
O75330	Hyaluronan mediated motility receptor OS=Homo sapiens OX=9606 GN=HMMR PE=1 SV=2	O75330 [581-589]	[R].LLYEELYNK.[T]	HMMR	0.930848495	0.977025394	1.092126111	1.028325478	1.174661862	1.228915473	0.935631817	0.929959508	1.055363244	0.947949438	0.904121514	0.879940869	0.890450592	0.826267031	0.824337274	1.143967604	1.143967604	0.194046198	0.137284249	0.862379287	0.167341421	0.973651523	0.973651523	-0.038522581	0.697849171	0.156238433	0.006018708	0.910670607	0.910670607	-0.134998775	0.195027792	0.709903497	0.095836102	0.847018299	0.847018299	-0.239534957	0.06797989	1.167619541	0.279685697
P43487	Isoform of P43487, Isoform 2 of Ran-specific GTPase-activating protein OS=Homo sapiens OX=9606 GN=RANBP1	P43487-2 [169-178]	[K].GSGKNDHAEK.[V]	RANBP1	0.939219738	1.031251493	1.02952877	0.886621407	0.914228867	1.014123878	0.472718556	0.510416035	0.516902523	1.165850356	1.314088121	1.211826672	1.160405262	1.131670489	1.129256454	0.938324717	0.938324717	-0.091840826	0.282084911	0.549620145	0.050477568	0.500012371	0.500012371	-0.999964305	0.000950762	3.021928266	3.021820397	1.230588383	1.230588383	0.299348278	0.015919298	1.79807608	0.538250979	1.140444068	1.140444068	0.189595693	0.033489001	1.475097805	0.279672191
O15056	Synaptojanin-2 OS=Homo sapiens OX=9606 GN=SYNJ2 PE=1 SV=3	O15056 [695-706]	[K].ERNEDYKEITQK.[L]	SYNJ2	1.032262615	0.950048482	1.017688903	1.061117936	0.853759856	1.006142365	3.846643167	4.5819429	4.302845731	0.85502095	0.740541614	0.856481543	0.926221077	0.876374344	0.847067622	0.973673385	0.973673385	-0.038490187	0.723792044	0.140386195	0.005403491	4.243810599	4.243810599	2.08536027	0.003919693	2.406747964	5.018936586	0.817348035	0.817348035	-0.290977571	0.021828721	1.660971713	0.483305514	0.883221014	0.883221014	-0.179153597	0.027474606	1.561068529	0.279671042
Q8NI27	THO complex subunit 2 OS=Homo sapiens OX=9606 GN=THOC2 PE=1 SV=2	Q8NI27 [313-326]	[K].LTMVVLSSEKMDER.[E]	THOC2	0.987299658	1.033956447	0.978743895	0.835702345	0.840085902	0.847372643	0.687775392	0.515364061	0.478116975	1.215060155	1.330077385	1.196819971	1.141551312	1.164523852	1.07373141	0.84105363	0.84105363	-0.249730297	0.009324099	2.030393126	0.507050679	0.560418809	0.560418809	-0.835422717	0.015825063	1.800654545	1.504307712	1.24731917	1.24731917	0.318830676	0.016257297	1.788951673	0.570372672	1.126602191	1.126602191	0.171978183	0.023649116	1.626185086	0.279668356
P49585	Choline-phosphate cytidylyltransferase A OS=Homo sapiens OX=9606 GN=PCYT1A PE=1 SV=2	P49585 [271-281]	[K].SIDLIQKWEEK.[S]	PCYT1A	0.948951193	0.965279862	1.085768945	0.851318019	0.860383067	0.782452681	0.21340872	0.324512062	0.241165642	1.185211595	1.05301627	1.118819641	1.337816907	1.091519942	1.177092068	0.831384589	0.831384589	-0.266412089	0.039078204	1.408065404	0.375125646	0.259695474	0.259695474	-1.945107222	0.000247073	3.607175423	7.016342967	1.119015836	1.119015836	0.162230452	0.108720379	0.963689044	0.15633971	1.202142973	1.202142973	0.265608488	0.088532375	1.052897884	0.279658615
Q92615	Isoform of Q92615, La ribonucleoprotein 4B (Fragment) OS=Homo sapiens OX=9606 GN=LARP4B PE=1 SV=1	H0Y4V9 [201-211]	[K].SVQVNGAATVR.[T]	LARP4B	1.053411582	0.951805183	0.994783234	1.049823876	0.966787708	1.065837167	0.984652946	0.976944483	1.000624061	1.141964189	1.176218456	1.168454747	1.279228739	1.070451328	1.212993159	1.027482917	1.027482917	0.039114408	0.553482376	0.256896204	0.010048343	0.987407163	0.987407163	-0.018282984	0.714079953	0.146253159	0.002673944	1.162212464	1.162212464	0.216873832	0.02167416	1.664057733	0.360890577	1.187557742	1.187557742	0.247997663	0.074533228	1.127650069	0.279654581
P13861	cAMP-dependent protein kinase type II-alpha regulatory subunit OS=Homo sapiens OX=9606 GN=PRKAR2A PE=1 SV=2	P13861 [348-369]	[R].AASAYAVGDVKCLVMDVQAFER.[L]	PRKAR2A	1.03974457	0.966896679	0.993358751	1.200398509	1.00520888	1.057549205	2.122109852	2.175957694	2.162363621	1.011278175	1.210133363	1.049881406	1.103168489	1.188735355	1.421399275	1.087718865	1.087718865	0.121305721	0.268490494	0.571071086	0.06927419	2.153477055	2.153477055	1.106667952	3.57E-06	5.447416035	6.028480749	1.090430981	1.090430981	0.124898458	0.272869453	0.564045079	0.07044836	1.237767706	1.237767706	0.307740587	0.123386034	0.908733995	0.279654333
Q6P1N0	Coiled-coil and C2 domain-containing protein 1A OS=Homo sapiens OX=9606 GN=CC2D1A PE=1 SV=1	Q6P1N0 [347-355]	[R].TLLEALEQR.[M]	CC2D1A	1.019154756	1.037941207	0.942904037	0.984618657	0.919347435	1.183343049	0.428000109	0.470998144	0.360567369	0.87273004	0.921089417	0.860748679	0.762767049	0.935849689	0.836975888	1.029103047	1.029103047	0.04138745	0.757265232	0.120751982	0.004997617	0.419855207	0.419855207	-1.252036214	0.000191266	3.718363324	4.655525539	0.884856045	0.884856045	-0.176485328	0.036897748	1.433000143	0.252903501	0.845197542	0.845197542	-0.242639524	0.070387082	1.152507042	0.279643759
Q9NYT0	Pleckstrin-2 OS=Homo sapiens OX=9606 GN=PLEK2 PE=1 SV=1	Q9NYT0 [235-250]	[K].EEISLSTVELSGTVVK.[Q]	PLEK2	1.030709597	0.964249639	1.005040765	1.044138163	0.956783392	0.883826608	2.618086966	2.551088275	2.343873385	0.881376029	0.773542248	0.806083835	0.935424939	0.861152386	0.867862015	0.961582721	0.961582721	-0.056517123	0.506014575	0.295836973	0.016719855	2.504349542	2.504349542	1.324435939	0.00195385	2.709108827	3.588041094	0.820334037	0.820334037	-0.285716605	0.013748757	1.861736554	0.531929048	0.888146447	0.888146447	-0.171130512	0.023227762	1.633992627	0.279625995
Q6PL18	ATPase family AAA domain-containing protein 2 OS=Homo sapiens OX=9606 GN=ATAD2 PE=1 SV=1	Q6PL18 [1301-1314]	[R].RSQVEQQQLITVEK.[A]	ATAD2	0.980302733	0.998435134	1.021262133	0.935947399	0.890835229	0.921784221	0.884610373	0.905675666	0.829410986	1.115190668	1.153476205	1.13398746	1.171920005	1.103538862	1.094618384	0.91618895	0.91618895	-0.126282932	0.009609505	2.017298969	0.25475043	0.873232342	0.873232342	-0.195562531	0.015730664	1.803252955	0.352648712	1.134218111	1.134218111	0.181698098	0.001184148	2.926593945	0.531756554	1.123359084	1.123359084	0.167819161	0.021566983	1.6662106	0.279622065
P41250	Isoform of P41250, Isoform 2 of Glycine--tRNA ligase OS=Homo sapiens OX=9606 GN=GARS1	P41250-2 [437-447]; P41250 [491-501]	[K].TVNVVQFEPSK.[G]	GARS1	1.059875145	0.870817988	1.069306867	1.324870776	1.100668983	0.927526064	0.524790307	0.559114006	0.562599921	0.985187316	0.652191047	0.879611486	0.800550362	0.769917458	0.906560447	1.117688608	1.117688608	0.160518304	0.435284613	0.361226685	0.057983495	0.548834745	0.548834745	-0.865556279	0.017221393	1.763931732	1.526782187	0.838996616	0.838996616	-0.253263103	0.253166065	0.596594508	0.151095376	0.825676089	0.825676089	-0.276352169	0.097319065	1.011802073	0.279613698
Q9Y4E1	WASH complex subunit 2C OS=Homo sapiens OX=9606 GN=WASHC2C PE=1 SV=5	Q9Y4E1 [126-132]; Q641Q2 [126-132]	[K].EVDLIPK.[V]	WASHC2C	1.051238529	0.991617952	0.957143519	1.075478462	1.017988486	0.909774543	1.165575733	1.035886619	1.046154119	1.043758646	0.916589981	1.10881007	1.099391057	1.173563	1.111035878	1.001080497	1.001080497	0.001557986	0.985711917	0.006249993	9.74E-06	1.082538824	1.082538824	0.114418766	0.184197074	0.734717274	0.084065444	1.023052899	1.023052899	0.032880744	0.738646853	0.131563148	0.004325894	1.127996645	1.127996645	0.173762777	0.024594554	1.609161041	0.279612291
P37837	Isoform of P37837, Isoform 2 of Transaldolase OS=Homo sapiens OX=9606 GN=TALDO1	P37837-2 [236-248]	[K].ALAGCDFLTISPK.[L]	TALDO1	0.990804924	0.988340764	1.020854312	1.136667293	1.119967367	1.36940522	2.797886334	2.799764433	3.008553143	0.819925816	1.054592	0.866404448	0.83302883	0.927788013	0.745882207	1.20867996	1.20867996	0.273432291	0.119836912	0.921409389	0.25194308	2.868734637	2.868734637	1.520414522	0.001130857	2.946592232	4.48004162	0.913640755	0.913640755	-0.130301088	0.351527766	0.454040366	0.059161954	0.83556635	0.83556635	-0.259173702	0.083410867	1.078777366	0.279590724
Q6AZY7	Scavenger receptor class A member 3 OS=Homo sapiens OX=9606 GN=SCARA3 PE=1 SV=1	Q6AZY7 [194-207]	[R].GWQATTAGLDLSLK.[D]	SCARA3	1.006985872	0.987423172	1.005590956	1.048967131	1.223108919	1.238508808	1.282137301	1.12362572	1.242698697	0.979378735	1.16606018	0.99674203	0.803768771	0.83904235	0.927140127	1.170194952	1.170194952	0.2267489	0.105835548	0.975368437	0.22116372	1.216153906	1.216153906	0.282325815	0.043189714	1.364619676	0.385267362	1.047393648	1.047393648	0.066803761	0.510027309	0.292406569	0.019533859	0.856650416	0.856650416	-0.223221509	0.055909152	1.252517095	0.279588756
O95359	Isoform of O95359, Transforming acidic coiled-coil containing protein 2 OS=Homo sapiens OX=9606 GN=TACC2 PE=1 SV=1	E9PBC6 [2691-2703]	[R].EVSEWKDKYEESR.[R]	TACC2	0.931555335	0.962649613	1.105795052	0.956943913	1.009476469	1.089677106	1.89310672	2.045236979	1.759503276	0.932521737	1.000819259	0.9258844	0.864764725	0.799759437	0.848869338	1.018699163	1.018699163	0.026728065	0.792613064	0.100938774	0.002697898	1.899282325	1.899282325	0.925454376	0.001581918	2.80081599	2.592027414	0.953075132	0.953075132	-0.069338147	0.487340524	0.312167474	0.021645114	0.837797833	0.837797833	-0.255325942	0.080354717	1.094988624	0.279579002
Q00653	Nuclear factor NF-kappa-B p100 subunit OS=Homo sapiens OX=9606 GN=NFKB2 PE=1 SV=4	Q00653 [113-127]	[K].QCSELGICAVSVGPK.[D]	NFKB2	0.867874167	1.063055265	1.069070567	0.871307227	0.977858115	1.085192766	1.093961537	1.228070543	1.235009948	0.867075816	1.025763675	0.931322013	0.79622729	0.850313083	0.813838154	0.978119369	0.978119369	-0.031917553	0.82078192	0.085772218	0.002737639	1.185680676	1.185680676	0.24571552	0.090295267	1.044335016	0.256609322	0.941387168	0.941387168	-0.087139907	0.511703482	0.290981628	0.025356112	0.820126176	0.820126176	-0.286082211	0.105391055	0.977196246	0.279558462
Q6NUK4	Receptor expression-enhancing protein 3 OS=Homo sapiens OX=9606 GN=REEP3 PE=1 SV=1	Q6NUK4 [100-111]	[K].EREIDDYIVQAK.[E]	REEP3	1.024757075	1.009524557	0.965718368	0.922950072	0.99886966	1.061997161	0.78091517	0.745054609	0.88569451	1.341913019	1.339499093	1.046276445	1.072333868	1.226783945	1.239508121	0.994605631	0.994605631	-0.007803496	0.910671146	0.040638424	0.000317122	0.803888096	0.803888096	-0.314933407	0.029143542	1.535457669	0.483566915	1.242562852	1.242562852	0.313318829	0.12786948	0.893233102	0.27986675	1.179541978	1.179541978	0.238226763	0.067066283	1.173495762	0.279558097
Q9GZQ3	COMM domain-containing protein 5 OS=Homo sapiens OX=9606 GN=COMMD5 PE=1 SV=1	Q9GZQ3 [54-70]	[K].FVVSSLQGEDCREAVQR.[L]	COMMD5	1.0197015	0.968486167	1.011812333	0.951815873	0.887020512	0.816003048	1.000128387	0.924228833	0.984238084	1.161157539	1.072506373	1.157889179	1.222419046	1.179018832	1.079104088	0.884946478	0.884946478	-0.176337892	0.08352809	1.07816745	0.190121776	0.969531768	0.969531768	-0.044639924	0.345801227	0.46117347	0.020586749	1.130517697	1.130517697	0.176983576	0.027318441	1.563544086	0.276721623	1.160180656	1.160180656	0.21434947	0.049636104	1.304202314	0.279555074
Q92614	Unconventional myosin-XVIIIa OS=Homo sapiens OX=9606 GN=MYO18A PE=1 SV=3	Q92614 [468-483]	[R].EDMAPHIYAVAQTAYR.[A]	MYO18A	0.993473028	1.027941986	0.978584986	1.007141151	0.975915518	1.002676556	2.246626679	2.320559355	2.188734795	0.775275851	0.843677079	0.885571057	0.879208946	0.928290292	0.832668834	0.995244408	0.995244408	-0.006877234	0.801908854	0.095874992	0.000659355	2.25197361	2.25197361	1.171189921	0.00022684	3.644280784	4.268144924	0.834841329	0.834841329	-0.260426071	0.021602037	1.665505304	0.433741003	0.880056024	0.880056024	-0.184332727	0.030438562	1.516575874	0.279554566
P16949	Stathmin OS=Homo sapiens OX=9606 GN=STMN1 PE=1 SV=3	P16949 [86-95]	[K].AIEENNNFSK.[M]	STMN1	1.05706343	1.001975308	0.940961261	1.00103874	0.954324669	0.950121131	0.570013821	0.574648507	0.556434484	1.079937793	1.06204102	1.066979836	1.106835376	1.164452741	1.150622406	0.968494847	0.968494847	-0.046183722	0.46223778	0.335134561	0.015477761	0.567032271	0.567032271	-0.818497251	0.004993748	2.301573377	1.883831482	1.069652883	1.069652883	0.097142699	0.170495486	0.768287115	0.074633484	1.140636841	1.140636841	0.189839535	0.033686015	1.472550363	0.279548277
P35249	Replication factor C subunit 4 OS=Homo sapiens OX=9606 GN=RFC4 PE=1 SV=2	P35249 [21-34]	[R].GVAASAGSSGENKK.[A]	RFC4	1.015708533	1.019573601	0.964717866	0.968107689	0.977393537	1.0439927	0.753573675	0.797504797	0.859365189	1.178752729	1.145616222	1.160302689	1.071087002	1.13829771	1.140857685	0.996497975	0.996497975	-0.005061221	0.912354723	0.039836275	0.00020162	0.80348122	0.80348122	-0.315663791	0.009739601	2.011458832	0.63494472	1.161557213	1.161557213	0.216060217	0.003644003	2.438421289	0.526845832	1.116747466	1.116747466	0.159302981	0.017586828	1.754812477	0.279546859
Q8NI27	THO complex subunit 2 OS=Homo sapiens OX=9606 GN=THOC2 PE=1 SV=2	Q8NI27 [731-750]	[K].DALLDHDLALPLCLLMAQQR.[N]	THOC2	1.119671595	0.910883023	0.969445382	1.02572999	0.919299253	0.978686963	2.216169811	2.268366883	2.12188603	1.283169587	1.34995689	1.118875369	1.195520211	1.094229951	1.305502337	0.974572069	0.974572069	-0.03715922	0.73890673	0.131410378	0.004883107	2.202140908	2.202140908	1.138906785	0.000198263	3.702757418	4.217095547	1.250667282	1.250667282	0.322698037	0.054314158	1.26508695	0.408241076	1.198417499	1.198417499	0.261130596	0.085014707	1.07050594	0.279541854
Q7Z434	Mitochondrial antiviral-signaling protein OS=Homo sapiens OX=9606 GN=MAVS PE=1 SV=2	Q7Z434 [15-37]	[R].NFSNFCNVDVVEILPYLPCLTAR.[D]	MAVS	1.076918011	0.980377687	0.942704302	0.891121383	0.911921677	0.808519639	1.716380109	1.565466465	1.46056157	1.078632967	1.033850953	0.923548245	1.206601243	1.322417842	1.074550156	0.8705209	0.8705209	-0.20004916	0.067132045	1.173070122	0.234671693	1.580802715	1.580802715	0.66065733	0.005821792	2.234943298	1.476531672	1.012010722	1.012010722	0.017224575	0.853688118	0.068700763	0.001183341	1.201189747	1.201189747	0.264464066	0.087706155	1.056969929	0.279530565
Q14934	Nuclear factor of activated T-cells, cytoplasmic 4 OS=Homo sapiens OX=9606 GN=NFATC4 PE=1 SV=2	Q14934 [333-343]	[R].TSSEQAVALPR.[S]	NFATC4	0.942767347	1.025294632	1.031938021	0.970351594	0.851725749	0.97591769	2.661546116	2.662003447	2.470170768	1.070746832	1.076879814	1.143055922	1.134551299	1.137405972	1.380138505	0.932665011	0.932665011	-0.100569099	0.25361925	0.595817786	0.059920858	2.597906777	2.597906777	1.377349662	0.000305376	3.515165145	4.841611525	1.096894189	1.096894189	0.133424365	0.060902827	1.215362548	0.162158976	1.217365259	1.217365259	0.2837621	0.103501862	0.985051837	0.279520378
P20042	Eukaryotic translation initiation factor 2 subunit 2 OS=Homo sapiens OX=9606 GN=EIF2S2 PE=1 SV=2	P20042 [88-102]	[K].IFDIDEAEEGVKDLK.[I]	EIF2S2	0.98368862	1.014799231	1.00151215	0.933347049	0.853094122	0.796889484	0.599396457	0.752769214	0.732367065	1.131961089	0.984643338	1.132623531	1.227723345	1.0833581	1.189422567	0.861110218	0.861110218	-0.215730187	0.065993213	1.180500729	0.254669643	0.694844245	0.694844245	-0.525238472	0.020925066	1.679333154	0.88205038	1.083075986	1.083075986	0.115134463	0.230890715	0.636593531	0.073293854	1.16683467	1.16683467	0.222600159	0.055504511	1.255671723	0.279512725
Q8N137	Centrobin OS=Homo sapiens OX=9606 GN=CNTROB PE=1 SV=1	Q8N137 [680-698]	[R].AERPFPEEDPGPDGEGLLK.[Q]	CNTROB	0.998267915	0.998685249	1.003046836	0.94844331	1.025959469	0.946425167	1.092114748	1.27046601	1.038410195	1.182713732	1.278918804	1.218587481	1.300158001	1.150877971	1.118525394	0.973609315	0.973609315	-0.038585123	0.419628743	0.377134772	0.014551792	1.133663651	1.133663651	0.180992667	0.196899727	0.705754886	0.127736459	1.226740005	1.226740005	0.294829517	0.014768092	1.830675624	0.539737211	1.189853788	1.189853788	0.250784303	0.076817245	1.114541273	0.279509457
Q14160	Isoform of Q14160, Isoform 3 of Protein scribble homolog OS=Homo sapiens OX=9606 GN=SCRIB	Q14160-3 [493-513]; Q14160-2 [412-432]	[R].SEACPCQPDSGSPLPAEEEKR.[L]	SCRIB	0.973032508	0.967356813	1.059610679	1.0258188	0.943666819	0.95195786	1.188403582	1.451757119	1.522125763	1.120079106	1.15457233	1.20477336	1.282408655	1.064843263	1.236887999	0.973814493	0.973814493	-0.038281123	0.545773503	0.262987553	0.010067459	1.387428821	1.387428821	0.472413759	0.052653	1.278576877	0.604017309	1.159808265	1.159808265	0.213886325	0.01557751	1.807501968	0.386599953	1.194713306	1.194713306	0.256664458	0.081471108	1.088996376	0.279506664
Q9NUQ3	Gamma-taxilin OS=Homo sapiens OX=9606 GN=TXLNG PE=1 SV=2	Q9NUQ3 [33-51]	[R].QKFEIGTMEEAGICGLGVK.[A]	TXLNG	1.021811321	1.004939056	0.973249623	0.960231497	0.90195995	0.896958108	0.560501956	0.688055702	0.616956928	1.066014029	1.065545168	1.161590721	1.117473932	1.082662402	1.084850259	0.919716519	0.919716519	-0.120738843	0.03721703	1.429258292	0.172566992	0.621838195	0.621838195	-0.685388861	0.004391503	2.357386776	1.615726637	1.097716639	1.097716639	0.13450569	0.074833371	1.125904692	0.151440588	1.094995531	1.094995531	0.130924982	0.007331829	2.134787682	0.279497038
Q5JRA6	Transport and Golgi organization protein 1 homolog OS=Homo sapiens OX=9606 GN=MIA3 PE=1 SV=1	Q5JRA6 [1716-1742]	[R].WSAEASGKPSPSDPGSGTATMMNSSSR.[G]	MIA3	0.909189299	1.027391499	1.063419202	0.916523948	0.951263979	1.046082939	0.995914944	0.894382904	0.964000837	1.194717776	1.141842132	1.20075823	1.150631158	1.202560509	1.146645404	0.971290289	0.971290289	-0.042025558	0.66100662	0.179794191	0.007555951	0.951432895	0.951432895	-0.071826189	0.437947608	0.358577842	0.02575528	1.179106046	1.179106046	0.237693477	0.046404199	1.333442715	0.316950635	1.166612357	1.166612357	0.22232526	0.055317302	1.257139014	0.279493758
O43819	Protein SCO2 homolog, mitochondrial OS=Homo sapiens OX=9606 GN=SCO2 PE=1 SV=3	O43819 [246-256]	[R].SAEQISDSVRR.[H]	SCO2	0.989020503	1.054059166	0.956920331	1.071311745	1.069585122	0.975948048	0.641419035	0.726899602	0.700182937	0.884144957	0.731785563	0.901841635	0.892571041	0.91226974	0.820614701	1.038948305	1.038948305	0.055123872	0.41207244	0.385026431	0.021224148	0.689500525	0.689500525	-0.536376446	0.001319099	2.879722492	1.544615314	0.839257385	0.839257385	-0.252814768	0.077143434	1.112701034	0.281307254	0.875151827	0.875151827	-0.192394768	0.035261828	1.452695175	0.279490951
Q9ULR0	Isoform of Q9ULR0, Isoform 2 of Pre-mRNA-splicing factor ISY1 homolog OS=Homo sapiens OX=9606 GN=ISY1	Q9ULR0-1 [91-105]; A8MVI5 [91-105]	[R].IKELGGPDYGKVGPK.[M]	ISY1	0.861042319	1.020770664	1.118187017	0.568460922	0.715501563	0.948225184	0.182777137	0.242453609	0.234241158	1.298524338	1.334588416	1.351873691	1.364713029	1.088441749	1.219410936	0.744062556	0.744062556	-0.426504175	0.137534971	0.861586859	0.367470392	0.219823968	0.219823968	-2.185579399	0.006443263	2.190894134	4.788373085	1.328328815	1.328328815	0.409612316	0.043275362	1.363759295	0.558612603	1.224188571	1.224188571	0.291825805	0.110226074	0.95771566	0.279486143
Q13439	Isoform of Q13439, Golgin A4 OS=Homo sapiens OX=9606 GN=GOLGA4 PE=1 SV=1	A0A8V8TQI6 [39-53]; Q13439 [39-53]	[R].TSSFTEQLDEGTPNR.[E]	GOLGA4	0.931155676	1.003503909	1.065340415	0.943719138	1.190200037	1.094950379	1.007081222	1.458772052	1.224479281	1.054429338	1.064301579	1.188525708	1.145133006	1.169317824	1.16540952	1.076289851	1.076289851	0.106066657	0.41708067	0.379779938	0.040281988	1.230110852	1.230110852	0.29878833	0.213920507	0.669747581	0.200112761	1.102418875	1.102418875	0.140672495	0.153045489	0.815179465	0.114673329	1.15995345	1.15995345	0.21406691	0.049480885	1.305562545	0.279477739
Q96AX1	Vacuolar protein sorting-associated protein 33A OS=Homo sapiens OX=9606 GN=VPS33A PE=1 SV=1	Q96AX1 [527-535]	[R].QPLPTGLQK.[K]	VPS33A	1.085277553	0.980040723	0.934681725	1.15275655	0.957548041	1.044922027	1.499947983	1.467305697	1.569945411	0.905115215	0.703041895	0.757399464	0.834616396	0.834909735	0.876649789	1.051742206	1.051742206	0.072781127	0.51381558	0.289192731	0.021047773	1.512399697	1.512399697	0.596839465	0.001240671	2.906343343	1.734620407	0.788518858	0.788518858	-0.342782837	0.052755239	1.277734403	0.437985423	0.848725306	0.848725306	-0.2366304	0.065914783	1.181017172	0.279464566
P35251	Replication factor C subunit 1 OS=Homo sapiens OX=9606 GN=RFC1 PE=1 SV=4	P35251 [15-22]	[K].KLVSETVK.[K]	RFC1	1.021183654	0.993632294	0.985184053	1.015032365	0.946205907	1.014931659	0.020916979	0.078017888	0.06358121	1.114309857	1.126874573	1.04818101	1.189037102	1.081908929	1.155837546	0.992056644	0.992056644	-0.011505598	0.775678524	0.110318232	0.001269277	0.054172026	0.054172026	-4.206308153	7.15E-06	5.145817152	21.64489264	1.096455147	1.096455147	0.132846796	0.041720122	1.379654434	0.183282671	1.142261193	1.142261193	0.191892579	0.034967423	1.456336377	0.279460143
P46379	Isoform of P46379, Large proline-rich protein BAG6 OS=Homo sapiens OX=9606 GN=BAG6 PE=1 SV=1	A0A7I2V508 [1011-1027]	[R].ENASPAPGTTAEEAMSR.[G]	BAG6	0.905950491	1.088123304	1.005926204	1.021215845	1.323393208	1.160415167	2.364274858	1.385943008	1.363875999	1.175261679	1.284243621	1.179852933	1.134905333	1.367546904	1.131635207	1.168341407	1.168341407	0.224461913	0.189405188	0.72260813	0.162198003	1.704697955	1.704697955	0.76951614	0.163149876	0.787413253	0.605927207	1.213119411	1.213119411	0.278721566	0.034735811	1.459222563	0.406716798	1.211362482	1.211362482	0.276630634	0.097673467	1.010223398	0.279458739
Q9UH62	Armadillo repeat-containing X-linked protein 3 OS=Homo sapiens OX=9606 GN=ARMCX3 PE=1 SV=1	Q9UH62 [36-56]	[K].EKMAEGGSGDVDDAGDCSGAR.[Y]	ARMCX3	0.974016396	0.918401385	1.107582219	1.131591056	0.806805504	0.696064574	1.29493799	1.399703837	1.133754745	0.964707191	1.164742748	0.959574431	1.188283606	1.100068401	1.254302002	0.878153712	0.878153712	-0.187454604	0.460598664	0.336677326	0.063111715	1.276132191	1.276132191	0.351777781	0.049792607	1.302835138	0.458308454	1.02967479	1.02967479	0.042188752	0.752993291	0.123208893	0.005198029	1.18088467	1.18088467	0.239868072	0.068384992	1.165039198	0.279455706
P61353	Large ribosomal subunit protein eL27 OS=Homo sapiens OX=9606 GN=RPL27 PE=1 SV=2	P61353 [85-98]	[R].YSVDIPLDKTVVNK.[D]	RPL27	0.908567811	1.07814398	1.013288208	0.857222136	0.944225769	1.100550871	3.37970276	3.812117308	3.99035582	0.931564426	1.306672629	1.075773673	0.859009991	0.831237631	0.828509767	0.967332925	0.967332925	-0.04791559	0.727527558	0.138150551	0.006619565	3.727391962	3.727391962	1.898166537	0.002622525	2.581280416	4.899700108	1.104670243	1.104670243	0.143615772	0.45138045	0.345457255	0.049613111	0.839585796	0.839585796	-0.252250335	0.078011055	1.107843848	0.279453981
Q9Y285	Phenylalanine--tRNA ligase alpha subunit OS=Homo sapiens OX=9606 GN=FARSA PE=1 SV=3	Q9Y285 [476-494]	[R].ELVGHKVNLQMVYDSPLCR.[L]	FARSA	0.924998994	1.041418162	1.033582844	0.923839236	0.912339922	0.934623407	2.835753602	2.68232321	3.187215205	1.098385046	1.191449398	1.209205027	1.205681508	1.163600259	1.085501977	0.923600855	0.923600855	-0.114658586	0.175801248	0.754978045	0.086564715	2.901764006	2.901764006	1.536930193	0.004098654	2.387358724	3.669203704	1.16634649	1.16634649	0.221996438	0.031230465	1.505421553	0.334198223	1.151594581	1.151594581	0.203632906	0.042429121	1.372335962	0.27945276
Q8IZT6	Isoform of Q8IZT6, Assembly factor for spindle microtubules OS=Homo sapiens OX=9606 GN=ASPM PE=1 SV=1	A0A7P0Z491 [3349-3355]	[K].HLEVVTR.[L]	ASPM	0.994741746	0.982468873	1.022789381	1.276045777	1.096227425	1.043683478	4.174006023	3.864376316	3.773289348	0.931567616	0.538210477	0.748386927	0.893798945	0.822985083	0.915406879	1.138652227	1.138652227	0.187327178	0.184505528	0.733990617	0.137496391	3.937223896	3.937223896	1.977178756	0.00155693	2.807730968	5.551386021	0.73938834	0.73938834	-0.435595802	0.147391182	0.831528498	0.362210323	0.877396969	0.877396969	-0.188698373	0.033041198	1.480944218	0.279451764
Q9Y5B9	FACT complex subunit SPT16 OS=Homo sapiens OX=9606 GN=SUPT16H PE=1 SV=1	Q9Y5B9 [476-490]	[R].AHQKELAAQLNEEAK.[R]	SUPT16H	1.313674284	1.016907808	0.669417908	0.678034196	0.702560436	0.603176966	0.651225664	0.595358236	0.562080949	1.382700913	1.378334736	0.688508772	1.142002572	2.053399303	1.133036812	0.661257199	0.661257199	-0.596716571	0.20803767	0.681858018	0.406875978	0.602888283	0.602888283	-0.730037403	0.164213725	0.784590546	0.572780445	1.149848141	1.149848141	0.201443338	0.640902708	0.193207894	0.038920443	1.442812896	1.442812896	0.528884223	0.296236983	0.528360724	0.279441651
Q12965	Unconventional myosin-Ie OS=Homo sapiens OX=9606 GN=MYO1E PE=1 SV=2	Q12965 [208-224]	[R].SFHIFYQLIEGASAEQK.[H]	MYO1E	1.050389311	0.96112722	0.988483469	1.033937002	0.900514383	0.913113451	1.400188305	1.61263232	1.440906524	0.813806197	0.817092357	0.7464932	0.931767493	0.77807309	0.850798911	0.949188279	0.949188279	-0.07523381	0.377841046	0.422690865	0.031800644	1.484575716	1.484575716	0.570050676	0.009300316	2.031502278	1.158059246	0.792463918	0.792463918	-0.335582846	0.004306853	2.365839973	0.793935312	0.853546498	0.853546498	-0.228458347	0.059825311	1.223115033	0.279430839
Q5JTH9	RRP12-like protein OS=Homo sapiens OX=9606 GN=RRP12 PE=1 SV=2	Q5JTH9 [72-90]	[K].SEAPETPMEEEAELVLTEK.[S]	RRP12	0.936393721	1.018840257	1.044766022	0.969668261	1.000893735	1.117574239	1.832831233	1.878314416	1.972071875	1.090176966	1.232687133	1.090552699	1.089128786	1.139762658	1.21007943	1.029378745	1.029378745	0.041773898	0.62781262	0.202169959	0.008445427	1.894405841	1.894405841	0.921745435	9.70E-05	4.013342118	3.699279775	1.137805599	1.137805599	0.186254086	0.083182643	1.079967286	0.201148319	1.146323625	1.146323625	0.197014396	0.038171572	1.418259955	0.279417629
P47813	Eukaryotic translation initiation factor 1A, X-chromosomal OS=Homo sapiens OX=9606 GN=EIF1AX PE=1 SV=2	P47813 [102-114]	[R].SLKAYGELPEHAK.[I]	EIF1AX	0.964938125	0.986362695	1.04869918	0.847961527	0.831664801	0.961369022	0.326712094	0.394344006	0.347934659	1.172319485	1.228077159	1.162095046	1.262057562	1.152652341	1.091955731	0.880331783	0.880331783	-0.18388074	0.079600368	1.099084922	0.202100548	0.356330253	0.356330253	-1.488713119	5.31E-05	4.274943894	6.364165059	1.18749723	1.18749723	0.247924148	0.00501319	2.299885829	0.570197235	1.168888545	1.168888545	0.225137373	0.057399396	1.241092676	0.279416345
Q68CP9	AT-rich interactive domain-containing protein 2 OS=Homo sapiens OX=9606 GN=ARID2 PE=1 SV=2	Q68CP9 [63-80]	[K].VSEKNQWGEIVEEFNFPR.[S]	ARID2	1.0238499	1.051184353	0.924965747	0.9933268	0.918874785	0.985116623	0.999760798	1.02902949	1.01786416	1.111143973	1.308007433	1.228525267	1.188500036	1.079240672	1.197490766	0.965772736	0.965772736	-0.050244358	0.497276437	0.303402119	0.015244245	1.015551483	1.015551483	0.022263378	0.727308556	0.138281303	0.003078609	1.215892224	1.215892224	0.282015355	0.042075866	1.375966937	0.388043804	1.155077158	1.155077158	0.207989225	0.045352677	1.343397076	0.279412117
Q9Y6D9	Mitotic spindle assembly checkpoint protein MAD1 OS=Homo sapiens OX=9606 GN=MAD1L1 PE=1 SV=2	Q9Y6D9 [388-395]	[R].ETHEALAR.[R]	MAD1L1	0.997409702	1.037135169	0.965455129	0.891679258	1.029378622	0.924733997	0.566939215	0.485050611	0.475583811	0.906251114	0.910914532	0.936383591	1.072878636	1.181561017	1.198019023	0.948597292	0.948597292	-0.076132345	0.350206627	0.45567564	0.034691655	0.509191212	0.509191212	-0.973720573	0.000294331	3.531164311	3.438367337	0.917849746	0.917849746	-0.123670094	0.041203046	1.385070681	0.171291822	1.150819559	1.150819559	0.202661645	0.041812277	1.378696185	0.279408837
Q8IWZ3	Isoform of Q8IWZ3, Isoform 6 of Ankyrin repeat and KH domain-containing protein 1 OS=Homo sapiens OX=9606 GN=ANKHD1	Q8IWZ3-6 [175-192]; E9PDP5 [175-192]; O75179 [204-221]; D6RHC4 [161-178]	[R].LTSSVSCALDEAAAALTR.[M]	ANKHD1	0.971382254	1.021431421	1.007186324	0.92510749	0.842406195	0.951958063	1.733148629	2.13634794	2.115631735	1.079878402	1.035775101	1.014952829	1.111169386	1.11106184	1.117063072	0.906490583	0.906490583	-0.141636063	0.08785879	1.056214783	0.149598103	1.995042768	1.995042768	0.996419674	0.015945142	1.797371619	1.790936444	1.043535444	1.043535444	0.061479603	0.151349905	0.820017848	0.050414371	1.113098099	1.113098099	0.154580746	0.01557772	1.807496113	0.279404097
Q9H8Y5	tRNA endonuclease ANKZF1 OS=Homo sapiens OX=9606 GN=ANKZF1 PE=1 SV=1	Q9H8Y5 [287-300]	[K].ALEEAGTILLRAPR.[S]	ANKZF1	1.0726244	0.994112734	0.933262866	0.836781368	0.848126967	0.896904805	0.865784735	0.863119705	0.884782133	0.83066393	0.746279763	0.743730405	0.820858881	0.923051648	0.829773669	0.86060438	0.86060438	-0.216577912	0.05656512	1.247451284	0.270170394	0.871228858	0.871228858	-0.198876354	0.081792712	1.087285392	0.216235354	0.773558032	0.773558032	-0.370418568	0.012970986	1.887026996	0.698989837	0.857894733	0.857894733	-0.221127461	0.054509524	1.26352761	0.279400653
O60749	Sorting nexin-2 OS=Homo sapiens OX=9606 GN=SNX2 PE=1 SV=2	O60749 [224-235]	[K].EDSSSTEFVEKR.[R]	SNX2	0.957279774	0.955585321	1.087134905	0.997232581	0.988047585	1.096502073	0.951031891	0.959863075	0.90564214	0.865235207	0.821395698	0.959113448	0.854626291	0.820841077	0.881346304	1.027260746	1.027260746	0.038802423	0.651450763	0.186118403	0.007221845	0.938845702	0.938845702	-0.091040022	0.294678208	0.530651979	0.048310568	0.881914784	0.881914784	-0.181288834	0.118830342	0.925072651	0.167705342	0.852271224	0.852271224	-0.230615473	0.061441859	1.211535655	0.279398868
Q96BD0	Solute carrier organic anion transporter family member 4A1 OS=Homo sapiens OX=9606 GN=SLCO4A1 PE=1 SV=2	Q96BD0 [57-66]	[K].QPLCQLWAEK.[H]	SLCO4A1	1.001050266	0.926453953	1.072495781	1.043362454	1.014612971	1.077359162	0.885035489	0.968497759	1.043007832	1.131474956	1.268119999	1.143651751	1.160545046	1.154010681	1.181740156	1.045111529	1.045111529	0.063656908	0.404934077	0.392615673	0.0249927	0.965513693	0.965513693	-0.050631375	0.608567944	0.215690928	0.010920728	1.181082236	1.181082236	0.240109419	0.04066145	1.390817143	0.333948296	1.165431961	1.165431961	0.220864781	0.054323216	1.265014526	0.279397157
Q5JSZ5	Protein PRRC2B OS=Homo sapiens OX=9606 GN=PRRC2B PE=1 SV=2	Q5JSZ5 [1469-1495]; A0A804HKC3 [203-229]	[K].RSPDEALPGGLSGCSSGSGHSPYALER.[A]	PRRC2B	1.035486056	1.055343956	0.909169988	1.098119936	1.102431958	0.860383953	2.817623384	2.832180413	2.921436149	1.16944493	1.024110422	1.047593414	1.191594768	1.182109236	1.11122044	1.020311949	1.020311949	0.029010308	0.838924751	0.076276993	0.002212819	2.857079982	2.857079982	1.514541424	1.31E-05	4.883294304	7.395951509	1.080382922	1.080382922	0.11154274	0.278910852	0.554534587	0.061854307	1.161641482	1.161641482	0.216164877	0.050992076	1.292497303	0.279392521
Q7Z628	Neuroepithelial cell-transforming gene 1 protein OS=Homo sapiens OX=9606 GN=NET1 PE=1 SV=1	Q7Z628 [537-555]	[R].RASTVSSVTQVEVDENAYR.[C]	NET1	1.281487299	0.922820442	0.795692259	1.198125908	1.019228937	0.834433505	2.490276056	2.662319324	2.572829876	1.067380458	0.724658425	0.895678536	1.291251976	1.271914431	1.322380374	1.017262784	1.017262784	0.02469241	0.928398394	0.03226562	0.000796716	2.575141752	2.575141752	1.364651849	0.004448294	2.351806552	3.209397161	0.895905806	0.895905806	-0.158581036	0.589863305	0.22924862	0.036354484	1.29518226	1.29518226	0.373155131	0.178362835	0.748695633	0.279379617
Q9BZD4	Kinetochore protein Nuf2 OS=Homo sapiens OX=9606 GN=NUF2 PE=1 SV=2	Q9BZD4 [169-201]	[R].LDSVPVEEQEEFKQLSDGIQELQQSLNQDFHQK.[T]	NUF2	1.119992529	1.016895156	0.863112314	0.895315141	0.862963534	1.15416796	1.885318852	2.436926336	2.513270698	0.789432818	0.929507613	0.690072602	1.110307127	1.242370711	1.265220084	0.970815545	0.970815545	-0.042730885	0.818206983	0.087136819	0.003723433	2.278505295	2.278505295	1.188087723	0.014113662	1.850360291	2.198390346	0.803004344	0.803004344	-0.316520302	0.125853121	0.900136011	0.284911322	1.205965974	1.205965974	0.270189203	0.092471295	1.03399306	0.27937376
Q9Y3P9	Rab GTPase-activating protein 1 OS=Homo sapiens OX=9606 GN=RABGAP1 PE=1 SV=3	Q9Y3P9 [537-557]	[K].ILETWGELLSKWHLNLNVRPK.[Q]	RABGAP1	1.01920773	0.998585483	0.982206787	0.888015048	0.866267001	0.974414561	0.518262414	0.651848888	0.642822329	1.163915723	1.18613425	1.253322198	1.369090411	1.096218439	1.196700173	0.909565536	0.909565536	-0.136750504	0.099985623	1.000062443	0.136759043	0.60431121	0.60431121	-0.72663639	0.008516087	2.069759925	1.503962879	1.201124057	1.201124057	0.264385167	0.009348683	2.029249548	0.53650348	1.220669674	1.220669674	0.287672845	0.10687068	0.971141427	0.279371017
Q14147	Probable ATP-dependent RNA helicase DHX34 OS=Homo sapiens OX=9606 GN=DHX34 PE=1 SV=2	Q14147 [38-45]	[R].LLEDAFFR.[E]	DHX34	0.901154175	1.028937173	1.069908652	0.84727661	1.098837786	1.217185214	0.471733092	0.481199966	0.508769375	0.847090333	1.23464233	1.05305324	0.845493509	0.827228982	0.835850505	1.054433203	1.054433203	0.076467705	0.683409322	0.165319101	0.012641572	0.487234144	0.487234144	-1.037312858	0.007437976	2.128545232	2.207967337	1.044928634	1.044928634	0.063404414	0.740708014	0.130352957	0.008264953	0.836190999	0.836190999	-0.258095582	0.082716345	1.082408665	0.279364894
Q9BTC0	Death-inducer obliterator 1 OS=Homo sapiens OX=9606 GN=DIDO1 PE=1 SV=5	Q9BTC0 [217-234]	[K].QEPENDQGVVSQAGKDDR.[E]	DIDO1	0.895543078	0.809457355	1.294999567	0.71672615	1.078642645	1.937724213	1.751921261	2.322590654	2.082018652	0.931653162	2.048970235	1.272946281	0.691566449	0.760372783	0.774223175	1.244364336	1.244364336	0.315408953	0.582083418	0.235014773	0.074125763	2.052176856	2.052176856	1.037155067	0.0094119	2.026322675	2.10161083	1.417856559	1.417856559	0.503711586	0.33865878	0.47023766	0.236864158	0.742054136	0.742054136	-0.430403654	0.224349987	0.649073951	0.2793638
Q9P0V9	Isoform of Q9P0V9, Septin 10 OS=Homo sapiens OX=9606 GN=SEPTIN10 PE=1 SV=2	B5ME97 [80-104]	[K].STLIDTLFNTNFEDYESSHFCPNVK.[L]	SEPTIN10	1.077854413	0.975767231	0.946378355	1.157162787	1.102740517	0.670736969	25.28145036	21.7188586	20.76612638	1.344918405	0.975864225	1.026294078	1.104665991	1.368563969	1.164935126	0.976880091	0.976880091	-0.033746608	0.896275428	0.04755851	0.001604938	22.58881178	22.58881178	4.497536479	0.004001764	2.397748474	10.78396123	1.115692236	1.115692236	0.157939114	0.426970366	0.369602266	0.058374655	1.212721695	1.212721695	0.278248508	0.09909362	1.003954308	0.279348788
Q9P2R3	Rabankyrin-5 OS=Homo sapiens OX=9606 GN=ANKFY1 PE=1 SV=2	Q9P2R3 [249-266]	[K].LNEADHNGDLALDLALSR.[R]	ANKFY1	1.014164044	0.996584886	0.989251071	0.848558424	0.876408264	1.152919413	3.428749451	3.224860945	3.448303154	1.085893369	0.777983339	0.775204832	0.794060483	0.860531991	0.919597572	0.959295367	0.959295367	-0.059953006	0.716265483	0.144925977	0.008688748	3.367304517	3.367304517	1.751594195	0.000814187	3.089275755	5.411157479	0.879693847	0.879693847	-0.184926574	0.363506202	0.439488175	0.081273043	0.858063349	0.858063349	-0.220843932	0.054336041	1.264912006	0.279348141
Q9UKN8	General transcription factor 3C polypeptide 4 OS=Homo sapiens OX=9606 GN=GTF3C4 PE=1 SV=2	Q9UKN8 [676-685]	[K].IEAVEMHLTR.[E]	GTF3C4	1.116333489	0.860572409	1.023094102	1.159085967	1.089288119	1.111959216	1.222792312	1.136287704	1.080513948	0.777842884	0.716662594	0.732527666	0.792790128	0.830187726	0.804008943	1.120111101	1.120111101	0.163641836	0.245239574	0.610409448	0.099888523	1.146531321	1.146531321	0.197275768	0.181227048	0.741776984	0.146334624	0.742344381	0.742344381	-0.429839472	0.067324828	1.171824748	0.503696531	0.808995599	0.808995599	-0.305796241	0.122043447	0.913485533	0.279340442
O14981	TATA-binding protein-associated factor 172 OS=Homo sapiens OX=9606 GN=BTAF1 PE=1 SV=2	O14981 [226-246]	[R].DAVETNEKSNDSTDGEPEEKR.[R]	BTAF1	0.815391967	0.957762409	1.226845624	0.936548692	0.91241622	0.880315093	1.380048636	1.45365332	1.506600482	1.147742186	1.336541746	1.274503302	1.350387338	1.17200927	1.267169119	0.909760002	0.909760002	-0.136442088	0.533372018	0.272969772	0.037244566	1.446767479	1.446767479	0.532833074	0.055431474	1.256243576	0.669368127	1.252929078	1.252929078	0.325304753	0.159100407	0.798328709	0.259700123	1.263188575	1.263188575	0.337070028	0.148344569	0.828728349	0.279339488
Q8WXI9	Transcriptional repressor p66-beta OS=Homo sapiens OX=9606 GN=GATAD2B PE=1 SV=1	Q8WXI9 [91-110]	[R].TAGRPGKENINDEPVDMSAR.[R]	GATAD2B	0.934282184	1.017706737	1.048011079	1.069220585	0.917375515	0.903573297	1.087148925	1.338685371	1.263059636	1.164140275	1.092746142	1.349608843	1.39639678	1.152381067	1.121656608	0.963389799	0.963389799	-0.053808447	0.59755693	0.223620713	0.012032683	1.229631311	1.229631311	0.298225806	0.073272285	1.135060265	0.338504263	1.202165087	1.202165087	0.265635027	0.102192608	0.990580517	0.263132882	1.223478151	1.223478151	0.290988338	0.109666777	0.959924922	0.279326958
Q5VTR2	E3 ubiquitin-protein ligase BRE1A OS=Homo sapiens OX=9606 GN=RNF20 PE=1 SV=2	Q5VTR2 [837-856]	[K].AMEAAQLADDLKAQLELAQK.[K]	RNF20	1.03892307	0.977659753	0.983417176	0.953125216	1.001212601	0.659090274	2.897009433	1.753234381	1.53003934	1.071765399	1.03905687	0.966142614	1.087536846	1.350779202	1.201174614	0.871142697	0.871142697	-0.199019037	0.351074437	0.454600792	0.090474212	2.060094385	2.060094385	1.042710437	0.128987861	0.889451161	0.927440008	1.025654961	1.025654961	0.036545478	0.531189806	0.274750268	0.01004088	1.213163554	1.213163554	0.278774062	0.099548972	1.001963219	0.279321357
O75448	Isoform of O75448, Mediator of RNA polymerase II transcription subunit 24 OS=Homo sapiens OX=9606 GN=MED24 PE=1 SV=1	A0A0B4J1W0 [991-1004]	[K].VVLAITDLSLPLGR.[Q]	MED24	1.122975395	0.809927196	1.067097409	1.496319626	1.216377224	1.018582519	1.227723812	1.593063163	1.235483853	1.185350752	1.185172804	1.192928588	1.606223934	1.198011079	1.103411576	1.24375979	1.24375979	0.314707881	0.230455311	0.637413278	0.200598982	1.352090276	1.352090276	0.43519148	0.087844121	1.056287301	0.459687234	1.187817381	1.187817381	0.248313049	0.190629298	0.719810352	0.178738303	1.302548863	1.302548863	0.381337493	0.185153782	0.732467413	0.279317287
Q04917	14-3-3 protein eta OS=Homo sapiens OX=9606 GN=YWHAH PE=1 SV=4	Q04917 [29-56]	[K].AVTELNEPLSNEDRNLLSVAYKNVVGAR.[R]	YWHAH	1.1437311	0.922361727	0.933907173	0.678081336	0.720889131	0.794601498	2.113303507	2.099686465	1.886000027	1.221552159	1.594628889	1.12453598	1.133012829	1.335284085	1.159420355	0.731190655	0.731190655	-0.451680463	0.046550064	1.332079721	0.601674385	2.032996666	2.032996666	1.023607849	0.00055557	3.255261309	3.332111028	1.313572343	1.313572343	0.393495657	0.147077285	0.832454396	0.327567189	1.20923909	1.20923909	0.274099522	0.095716336	1.019013935	0.279311232
P49005	DNA polymerase delta subunit 2 OS=Homo sapiens OX=9606 GN=POLD2 PE=1 SV=1	P49005 [49-57]	[R].QYAHIYATR.[L]	POLD2	0.960292131	0.997201202	1.042506667	0.899483603	1.032747863	1.324014653	0.368813656	0.358439509	0.332908451	0.932411352	0.995340322	0.904551495	0.866851366	0.88592261	0.900831695	1.085415373	1.085415373	0.118247247	0.568055148	0.2456095	0.029042647	0.353387206	0.353387206	-1.500678287	0.000242943	3.614496071	5.424195771	0.944101056	0.944101056	-0.082986801	0.195124022	0.70968926	0.058894841	0.884535224	0.884535224	-0.1770085	0.026427054	1.577951253	0.279310784
Q9ULI0	ATPase family AAA domain-containing protein 2B OS=Homo sapiens OX=9606 GN=ATAD2B PE=1 SV=4	Q9ULI0 [367-376]	[R].AEDLASGILR.[E]	ATAD2B	1.046973655	0.964563556	0.988462789	0.998987736	1.006321499	0.928220308	0.514328905	0.576411635	0.605569768	1.081010024	1.1341193	1.223362691	1.082077143	1.136159938	1.143514432	0.977843181	0.977843181	-0.03232498	0.560225314	0.251637271	0.00813417	0.56543677	0.56543677	-0.822562392	0.0002957	3.529148744	2.902945033	1.146164005	1.146164005	0.196813494	0.050903093	1.293255824	0.254530198	1.120583838	1.120583838	0.16425059	0.01993271	1.700433655	0.279297231
Q9ULJ8	Isoform of Q9ULJ8, Isoform 5 of Neurabin-1 OS=Homo sapiens OX=9606 GN=PPP1R9A	Q9ULJ8-5 [334-354]	[K].SEIPSPQSQLLEDAEANLVGR.[E]	PPP1R9A	1.059460693	0.948386466	0.99215284	2.083757571	1.104006858	0.673033271	1.518897113	2.782978742	1.624753243	1.639071479	1.108294169	1.852939653	1.69680644	1.968556867	0.767380695	1.286932567	1.286932567	0.36393646	0.563137815	0.249385309	0.090760406	1.975543033	1.975543033	0.982249273	0.136702546	0.864223397	0.848882803	1.533435101	1.533435101	0.616767109	0.134749806	0.870471851	0.536878407	1.477581334	1.477581334	0.563237546	0.31924839	0.495871284	0.279293325
Q8WTW3	Conserved oligomeric Golgi complex subunit 1 OS=Homo sapiens OX=9606 GN=COG1 PE=1 SV=1	Q8WTW3 [956-971]	[R].QLVSEEDNTSAPSLFK.[L]	COG1	0.976359704	0.951166034	1.072474262	0.973224934	0.905805543	0.923572735	0.567206796	0.687762542	0.617328114	1.091888795	1.090906381	1.072118472	1.145008105	1.122276356	1.178657123	0.93420107	0.93420107	-0.098194997	0.213332358	0.670943266	0.065883272	0.624099151	0.624099151	-0.680152847	0.001811085	2.742061189	1.865020723	1.084971216	1.084971216	0.117656769	0.144507548	0.840109467	0.098844565	1.148647195	1.148647195	0.199935745	0.040096941	1.396888759	0.279287994
P12270	Nucleoprotein TPR OS=Homo sapiens OX=9606 GN=TPR PE=1 SV=3	P12270 [502-517]	[R].VLLMELEEARGNHVIR.[D]	TPR	1.041750035	0.933480833	1.024769132	1.256525715	0.948183768	0.912170916	3.862638079	4.19587913	3.644209044	1.283455501	1.393198384	1.077123138	1.083693043	1.190544623	1.33022498	1.038960133	1.038960133	0.055140296	0.761119322	0.118547253	0.006536731	3.900908751	3.900908751	1.963810252	0.002160232	2.665499526	5.234535295	1.251259008	1.251259008	0.323380455	0.099986725	1.000057655	0.3233991	1.201487548	1.201487548	0.264821697	0.088183699	1.054611686	0.279284057
O95835	Serine/threonine-protein kinase LATS1 OS=Homo sapiens OX=9606 GN=LATS1 PE=1 SV=1	O95835 [338-370]	[K].FNFPSGRPGMQNGTGQTDFMIHQNVVPAGTVNR.[Q]	LATS1	0.96777314	1.023472291	1.008754569	0.796900493	0.872103399	0.743481478	1.434899726	1.464266213	1.431210634	0.999005531	1.05343551	1.133240966	1.144701631	1.111853084	1.292161496	0.80416179	0.80416179	-0.314442308	0.020719003	1.683631148	0.529404863	1.443458858	1.443458858	0.529529987	8.66E-05	4.062306242	2.151112973	1.061894002	1.061894002	0.086639764	0.24971187	0.602560813	0.052205727	1.182905404	1.182905404	0.242334707	0.070402514	1.152411834	0.279269384
Q8TB22	Spermatogenesis-associated protein 20 OS=Homo sapiens OX=9606 GN=SPATA20 PE=2 SV=3	Q8TB22 [756-786]	[R].LEDQATAYVCENQACSVPITDPCELRKLLHP.[-]	SPATA20	1.164815474	0.764306408	1.070878118	1.168367152	0.97014955	0.656548198	2.924061375	3.288649795	2.84102576	0.860620772	0.633278452	0.937242848	0.623197135	0.943711347	0.712042394	0.9316883	0.9316883	-0.102080719	0.740551946	0.130444473	0.013315866	3.01791231	3.01791231	1.593550887	0.000420035	3.376714845	5.380966936	0.810380691	0.810380691	-0.303328296	0.283642786	0.547228258	0.165989815	0.759650292	0.759650292	-0.396592674	0.197623841	0.704160664	0.279264961
P11498	Pyruvate carboxylase, mitochondrial OS=Homo sapiens OX=9606 GN=PC PE=1 SV=2	P11498 [520-555]	[K].ASPSPTDPVVPAVPIGPPPAGFRDILLREGPEGFAR.[A]	PC	0.993696501	0.96840003	1.037903469	0.717540599	0.7450474	0.961986507	2.025230413	2.153346441	1.986155454	0.865972127	0.787578868	0.854207275	0.831580829	0.931408371	0.873773954	0.808191502	0.808191502	-0.307230913	0.123223823	0.909305323	0.279366705	2.054910769	2.054910769	1.039075749	0.00065189	3.185825749	3.310314276	0.835919423	0.835919423	-0.258564212	0.007275892	2.13811375	0.552839697	0.878921052	0.878921052	-0.186194512	0.031634959	1.499832725	0.279260623
P17036	Zinc finger protein 3 OS=Homo sapiens OX=9606 GN=ZNF3 PE=1 SV=3	P17036 [78-95]	[R].DVMLENYGNVFSLDRETR.[T]	ZNF3	1.074685817	0.929666458	0.995647725	1.033086052	1.009621201	1.130324267	1.806528789	1.999497373	1.944524172	1.174122972	1.109162893	1.245178457	1.469787191	1.127840694	1.155730904	1.057677173	1.057677173	0.080899352	0.36116684	0.442292131	0.035781147	1.916850111	1.916850111	0.938737529	0.000348679	3.45757408	3.245754549	1.176154774	1.176154774	0.234077922	0.037631418	1.424449419	0.333432159	1.251119596	1.251119596	0.323219705	0.136775645	0.86399123	0.279258991
O43237	Cytoplasmic dynein 1 light intermediate chain 2 OS=Homo sapiens OX=9606 GN=DYNC1LI2 PE=1 SV=1	O43237 [398-413]	[R].GGPASVPSSSPGTSVK.[K]	DYNC1LI2	1.037032827	1.017706054	0.945261119	1.005972328	0.968988544	0.9752006	1.359757809	1.319336521	1.338822464	1.127369044	1.073326333	1.13124941	1.155722552	1.141866897	1.086100236	0.983387158	0.983387158	-0.02416858	0.6249559	0.204150628	0.004934031	1.339305598	1.339305598	0.421485188	0.002517944	2.598953902	1.095420573	1.110648262	1.110648262	0.151401994	0.036851386	1.433546175	0.217041749	1.127896562	1.127896562	0.173634766	0.024643522	1.608297223	0.279256311
Q9UKV3	Isoform of Q9UKV3, Apoptotic chromatin condensation inducer 1 OS=Homo sapiens OX=9606 GN=ACIN1 PE=1 SV=2	E7EQT4 [45-57]	[K].MPEAVGTDPSTSR.[K]	ACIN1	0.912479099	0.890386929	1.197133972	1.246874916	1.068440928	0.908913422	0.876503619	0.844736343	0.869907467	1.13706271	1.123764347	1.040540312	1.256739363	1.109062377	1.356526687	1.074743088	1.074743088	0.103991833	0.618972998	0.208328296	0.021664441	0.863715809	0.863715809	-0.211371398	0.301224709	0.521109407	0.110147624	1.10045579	1.10045579	0.138101187	0.419272736	0.377503378	0.052133664	1.240776143	1.240776143	0.311242852	0.126702875	0.89721353	0.279251298
Q7LBC6	Lysine-specific demethylase 3B OS=Homo sapiens OX=9606 GN=KDM3B PE=1 SV=2	Q7LBC6 [927-938]	[K].EQEQDDSTVACR.[F]	KDM3B	1.261064286	0.821360081	0.917575633	1.505903216	0.73068257	0.699491546	8.348686141	7.357058228	7.839498783	0.776711317	0.566481089	0.815126152	0.721881924	0.914322218	0.624621573	0.978692444	0.978692444	-0.031072534	0.947128286	0.023591193	0.000733038	7.848414384	7.848414384	2.972401216	0.000311636	3.506352204	10.42228555	0.719439519	0.719439519	-0.475054685	0.160507441	0.79450483	0.377433242	0.753608572	0.753608572	-0.40811272	0.206896444	0.684246974	0.279249894
Q96NB3	Zinc finger protein 830 OS=Homo sapiens OX=9606 GN=ZNF830 PE=1 SV=2	Q96NB3 [105-115]	[K].APDADDQDVKR.[A]	ZNF830	0.952013738	0.935355697	1.112630565	1.045668697	0.819615756	0.812095229	7.486027035	8.593968193	8.04691428	1.142297472	1.119319042	1.186842398	1.206904226	1.174763911	1.183332216	0.892459894	0.892459894	-0.164140757	0.326963019	0.485501365	0.079690562	8.042303169	8.042303169	3.007608722	0.001570266	2.804026829	8.433415547	1.149486304	1.149486304	0.200989276	0.105535816	0.976600126	0.196286153	1.188333451	1.188333451	0.248939719	0.075553979	1.121742658	0.279246302
Q9BW92	Threonine--tRNA ligase, mitochondrial OS=Homo sapiens OX=9606 GN=TARS2 PE=1 SV=1	Q9BW92 [207-222]	[R].QLFKDNPFKLHLIEEK.[V]	TARS2	0.988642681	1.06796701	0.94339031	0.811051001	0.877099204	0.935583322	0.409866694	0.332598379	0.343575121	1.074657351	1.438777104	1.287903794	1.252069827	1.128169509	1.106798297	0.874577843	0.874577843	-0.193341297	0.070411207	1.15235821	0.222798431	0.362013398	0.362013398	-1.465885003	0.000305558	3.51490567	5.15244751	1.267112749	1.267112749	0.341544903	0.115199443	0.93854962	0.320556839	1.162345878	1.162345878	0.217039434	0.051688996	1.2866019	0.279243348
Q9H6E5	Isoform of Q9H6E5, Speckle targeted PIP5K1A-regulated poly(A) polymerase OS=Homo sapiens OX=9606 GN=TUT1 PE=1 SV=1	F5H0R1 [780-794]	[K].GHEAAQEWSQGEAGK.[G]	TUT1	0.963019993	1.035678213	1.001301794	0.953735073	0.916418912	0.940131345	0.699472932	0.705981399	0.711524866	1.075673703	1.058324685	1.243556462	1.256598273	1.100565676	1.139105177	0.936761777	0.936761777	-0.094245885	0.07525096	1.123487956	0.105884116	0.705659732	0.705659732	-0.502955408	0.004174015	2.379446003	1.196755236	1.125851617	1.125851617	0.171016698	0.156468255	0.80557376	0.137766564	1.165423042	1.165423042	0.22085374	0.054413895	1.264290185	0.279223216
Q969H6	Ribonuclease P/MRP protein subunit POP5 OS=Homo sapiens OX=9606 GN=POP5 PE=1 SV=1	Q969H6 [145-163]	[R].SCLLEEEEESGEEAAEAME.[-]	POP5	0.930780613	0.817291996	1.251927392	1.047062678	1.27013802	1.106947483	2.505408308	2.280833831	2.743750782	1.017635466	1.191167061	0.821663121	1.276966487	1.149675504	1.395607637	1.141382727	1.141382727	0.190782635	0.405337394	0.392183329	0.074821769	2.50999764	2.50999764	1.327686008	0.001270064	2.896174349	3.845210159	1.010155216	1.010155216	0.014576988	0.954890284	0.020046525	0.000292218	1.274083209	1.274083209	0.349459502	0.158854896	0.798999396	0.279217931
Q9NW81	Distal membrane-arm assembly complex protein 2 OS=Homo sapiens OX=9606 GN=DMAC2 PE=1 SV=3	Q9NW81 [147-157]	[R].LKELQSLSLQR.[C]	DMAC2	1.061610251	1.109332103	0.829057646	3.023619089	0.888223596	1.032924144	1.848015267	1.983876577	1.566613597	1.37321292	1.108864468	1.799112514	1.214997895	1.242203684	1.232606632	1.64825561	1.64825561	0.720939991	0.446471246	0.350206506	0.252477875	1.799501814	1.799501814	0.847597556	0.008080446	2.092564647	1.773652681	1.427063301	1.427063301	0.51304933	0.155651885	0.807845615	0.414464652	1.22993607	1.22993607	0.298583329	0.116129241	0.935058412	0.279192853
O94826	Mitochondrial import receptor subunit TOM70 OS=Homo sapiens OX=9606 GN=TOMM70 PE=1 SV=1	O94826 [577-600]	[K].SEMEMAHLYSLCDAAHAQTEVAKK.[Y]	TOMM70	0.899692822	1.081103873	1.019203304	1.006673993	1.11698467	1.269826576	3.392122758	3.521671345	3.286444798	0.905316384	1.087124607	0.987705965	0.83583563	0.807816428	0.869936036	1.131161747	1.131161747	0.177805237	0.239387077	0.620899298	0.110399147	3.400079634	3.400079634	1.765568536	1.63E-05	4.78650809	8.450908082	0.993382318	0.993382318	-0.009579027	0.933768009	0.029761009	0.000285082	0.837862698	0.837862698	-0.255214249	0.080548194	1.093944193	0.279190146
Q8NC51	Isoform of Q8NC51, Isoform 2 of SERPINE1 mRNA-binding protein 1 OS=Homo sapiens OX=9606 GN=SERBP1	Q8NC51-2 [202-210]	[R].SGLKHEDKR.[G]	SERBP1	0.961571162	0.994197673	1.044231164	0.849648001	0.921994313	0.996342919	0.860231815	0.86680617	0.796813308	1.132979095	1.107210977	1.106647686	1.104476559	1.152737983	1.10031715	0.922661744	0.922661744	-0.116126255	0.205666971	0.686835448	0.079759628	0.841283765	0.841283765	-0.249335592	0.008523143	2.06940025	0.515975136	1.115612586	1.115612586	0.157836115	0.029223044	1.534274547	0.242163934	1.119177231	1.119177231	0.162438517	0.019111347	1.718708696	0.279184492
Q8IZL8	Proline-, glutamic acid- and leucine-rich protein 1 OS=Homo sapiens OX=9606 GN=PELP1 PE=1 SV=2	Q8IZL8 [611-634]	[R].EDSLEVSSFCSEALVTCAALTHPR.[V]	PELP1	1.011255322	0.948784287	1.039960391	0.990781842	1.409072781	1.130475173	6.821659103	5.821965246	6.399694115	0.944466121	1.119703245	1.097808813	1.131210366	1.150744538	1.42418731	1.176776599	1.176776599	0.234840463	0.285129112	0.544958438	0.127978292	6.347772821	6.347772821	2.666250497	0.002727006	2.564313828	6.837103018	1.053992726	1.053992726	0.075864911	0.445571832	0.351082272	0.026634825	1.235380738	1.235380738	0.304955742	0.121482607	0.915485896	0.27918268
Q15149	Isoform of Q15149, Isoform 4 of Plectin OS=Homo sapiens OX=9606 GN=PLEC	Q15149-4 [2345-2366]; Q15149 [2482-2503]; A0A8I5KUE3 [2322-2343]; Q15149-6 [2349-2370]; Q15149-9 [2331-2352]; Q15149-3 [2368-2389]; Q15149-8 [2323-2344]	[R].RLQEDKEQMAQQLAEETQGFQR.[T]	PLEC	0.958490118	1.005439146	1.036070736	0.962019175	0.940167004	0.880383607	1.923638884	1.960434991	1.683379023	1.169736151	1.181684858	1.110379251	1.155170103	1.078692652	1.210901943	0.927523262	0.927523262	-0.108544631	0.095054609	1.022026821	0.110935524	1.855817633	1.855817633	0.892054947	0.007080365	2.149944328	1.917868473	1.15393342	1.15393342	0.206559985	0.008172831	2.08762748	0.431220301	1.148254899	1.148254899	0.199442939	0.039831456	1.399773819	0.279175005
Q13573	SNW domain-containing protein 1 OS=Homo sapiens OX=9606 GN=SNW1 PE=1 SV=1	Q13573 [199-213]	[R].MVEMQKDPMEPPRFK.[I]	SNW1	0.942845521	1.023884151	1.033270328	0.962417792	0.97214468	0.985462145	0.756544483	0.888844879	0.979066618	1.163361214	1.231093096	1.125322146	1.182756537	1.153137484	1.077724058	0.973341539	0.973341539	-0.038981969	0.453071188	0.343833555	0.013403309	0.87481866	0.87481866	-0.192944101	0.182723084	0.738206584	0.142432606	1.173258818	1.173258818	0.230521304	0.014951822	1.825305882	0.420771892	1.137872693	1.137872693	0.186339156	0.031758819	1.498135651	0.279161332
Q5UIP0	Telomere-associated protein RIF1 OS=Homo sapiens OX=9606 GN=RIF1 PE=1 SV=2	Q5UIP0 [1576-1591]	[K].SNESVDIQDQEEKVVK.[Q]	RIF1	0.981476496	0.872892704	1.1456308	0.916453252	0.81582623	0.756177156	0.952731904	1.09021474	0.86097457	1.109295221	1.191185405	1.212363477	1.099502808	1.21564808	1.350931406	0.829485546	0.829485546	-0.269711252	0.154115499	0.812153683	0.219046987	0.967973738	0.967973738	-0.046960189	0.772975292	0.111834388	0.005251764	1.170948034	1.170948034	0.227677052	0.152109828	0.817842726	0.18620402	1.222027431	1.222027431	0.28927667	0.108394284	0.964993618	0.279150141
Q96S44	EKC/KEOPS complex subunit TP53RK OS=Homo sapiens OX=9606 GN=TP53RK PE=1 SV=2	Q96S44 [124-144]	[R].DYIQSTMETEKTPQGLSNLAK.[T]	TP53RK	0.927972113	1.000963396	1.07106449	1.10926356	0.975896504	0.994045485	2.528638225	2.607751958	2.707632302	0.838771968	0.761595503	0.856299058	0.828401283	0.797537889	0.930118069	1.02640185	1.02640185	0.037595676	0.676378645	0.169810112	0.006384126	2.614674162	2.614674162	1.38663117	2.51E-05	4.600227938	6.37881945	0.818888843	0.818888843	-0.288260463	0.027632157	1.558585217	0.449278496	0.85201908	0.85201908	-0.231042356	0.061916957	1.208190394	0.279143155
Q9HCD5	Nuclear receptor coactivator 5 OS=Homo sapiens OX=9606 GN=NCOA5 PE=1 SV=2	Q9HCD5 [141-147]	[K].DDSYFDR.[Y]	NCOA5	0.945201051	1.035220146	1.019578803	0.966995924	0.963368862	1.163798039	3.833378825	3.874276682	4.001460008	1.11506617	1.23482895	1.262888671	1.17391202	1.075080294	1.161456716	1.031387608	1.031387608	0.044586618	0.694768619	0.158159806	0.007051811	3.903038505	3.903038505	1.964597696	1.27E-05	4.89740423	9.621429066	1.204261263	1.204261263	0.268148417	0.02599352	1.585134905	0.425051416	1.136816343	1.136816343	0.1849992	0.030983751	1.508866003	0.279139004
Q9H0E9	Isoform of Q9H0E9, Isoform 2 of Bromodomain-containing protein 8 OS=Homo sapiens OX=9606 GN=BRD8	Q9H0E9-2 [150-160]	[K].KLEEEEAEVKR.[K]	BRD8	0.936400145	0.997095375	1.06650448	0.987199158	0.940426373	0.814086744	1.116018665	1.253072047	1.202547523	1.177537721	1.025192956	1.190603918	1.24552791	1.107191315	1.127706815	0.913904092	0.913904092	-0.129885323	0.255501666	0.592606263	0.076970856	1.190546078	1.190546078	0.251623459	0.025726393	1.589621099	0.399985959	1.131111531	1.131111531	0.177741191	0.121818517	0.914286692	0.162506405	1.160142013	1.160142013	0.214301417	0.049827478	1.302531091	0.279134259
Q9UJ41	Rab5 GDP/GTP exchange factor OS=Homo sapiens OX=9606 GN=RABGEF1 PE=1 SV=3	Q9UJ41 [138-147]	[R].VSKEFIEFLK.[T]	RABGEF1	0.973493488	0.980621144	1.045885368	1.006865256	1.029228305	1.060461075	0.456517859	0.398822923	0.433943462	0.839919655	0.763077618	0.80632462	0.873759376	0.888518599	0.876963506	1.032184879	1.032184879	0.045701401	0.319485069	0.495549433	0.022647303	0.429761415	0.429761415	-1.218392137	7.19E-05	4.143565445	5.048487555	0.803107297	0.803107297	-0.316335346	0.003562069	2.448297703	0.774483101	0.87974716	0.87974716	-0.184839143	0.03089318	1.510137383	0.2791325
Q9NX40	OCIA domain-containing protein 1 OS=Homo sapiens OX=9606 GN=OCIAD1 PE=1 SV=1	Q9NX40 [5-33]	[R].ADFREPNAEVPRPIPHIGPDYIPTEEERR.[V]	OCIAD1	1.046591212	1.030643159	0.922765629	0.991008762	0.960882532	0.854775598	1.843411154	1.750470599	1.682870803	1.09823274	1.0551168	1.09880059	1.195432733	1.113226667	1.138401741	0.935555631	0.935555631	-0.096104652	0.319699582	0.495257931	0.047596591	1.758917519	1.758917519	0.814687832	0.000280967	3.551345371	2.893237861	1.084050043	1.084050043	0.116431358	0.152148485	0.817732368	0.09520969	1.14902038	1.14902038	0.200404387	0.040473006	1.392834536	0.279130151
Q96CT7	Coiled-coil domain-containing protein 124 OS=Homo sapiens OX=9606 GN=CCDC124 PE=1 SV=1	Q96CT7 [136-145]	[R].VLEEGSVEAR.[T]	CCDC124	0.997279216	1.055581572	0.947139213	0.909950752	0.978198139	0.956615458	0.919895405	0.871936409	0.890953681	1.106008808	1.142367228	1.081988705	1.140388705	1.160827839	1.1198636	0.948254783	0.948254783	-0.076653351	0.248544609	0.604595652	0.046344283	0.894261832	0.894261832	-0.161230794	0.060211215	1.220322611	0.196753583	1.11012158	1.11012158	0.150717689	0.051489385	1.288282295	0.194166931	1.140360048	1.140360048	0.189489401	0.033648948	1.473028513	0.279123291
Q17R89	Rho GTPase-activating protein 44 OS=Homo sapiens OX=9606 GN=ARHGAP44 PE=1 SV=1	Q17R89 [22-34]	[K].TEVLSEDLLQVEK.[R]	ARHGAP44	1.037427514	0.945251827	1.017320658	0.928686971	0.838636872	1.049371159	1.781836419	1.832889233	1.5156023	1.061818903	0.949491388	1.017321668	1.169378746	1.159091109	1.076179152	0.938898334	0.938898334	-0.090959147	0.434187942	0.362322242	0.032956522	1.710109318	1.710109318	0.774088551	0.013366305	1.873988649	1.450633158	1.009543986	1.009543986	0.013703771	0.835490978	0.078058235	0.001069692	1.134883003	1.134883003	0.182543575	0.029579056	1.529015694	0.279111991
P98082	Disabled homolog 2 OS=Homo sapiens OX=9606 GN=DAB2 PE=1 SV=3	P98082 [65-75]; P98082-3 [65-75]	[R].GDKMSQDSMMK.[-L]	DAB2	1.027364099	0.939578791	1.03305711	0.945921394	0.971704199	0.923473503	0.88498304	0.823504703	0.647844586	1.116673869	1.272799115	0.916102511	1.10501106	1.20244759	1.111304892	0.947033032	0.947033032	-0.078513348	0.216000122	0.665546003	0.052254245	0.78544411	0.78544411	-0.348419474	0.077771647	1.109178706	0.386459462	1.101858498	1.101858498	0.139938963	0.430894934	0.365628612	0.051165689	1.139587847	1.139587847	0.188512142	0.033072414	1.480534106	0.279098655
P18124	Large ribosomal subunit protein uL30 OS=Homo sapiens OX=9606 GN=RPL7 PE=1 SV=1	P18124 [201-217]	[R].FKEANNFLWPFKLSSPR.[G]	RPL7	1.024604207	0.937953851	1.037441942	1.050122835	0.913969903	0.885463814	1.320586758	1.230974367	1.266068144	1.021642744	1.13231345	1.062540099	1.078925	1.162012892	1.220710763	0.949852184	0.949852184	-0.074225077	0.456673893	0.340393815	0.025265757	1.272543089	1.272543089	0.347714508	0.00289164	2.538855786	0.88279699	1.072165431	1.072165431	0.100527525	0.18369998	0.73589089	0.07397729	1.153882885	1.153882885	0.206496803	0.04451109	1.351531768	0.279086989
P32321	Isoform of P32321, Isoform 2 of Deoxycytidylate deaminase OS=Homo sapiens OX=9606 GN=DCTD	P32321-2 [41-79]	[R].SKDPNSQVGACIVNSENKIVGIGYNGMPNGCSDDVLPWR.[R]	DCTD	0.851934522	1.172144974	0.975920504	0.941091234	1.147035606	0.984489552	1.460511735	1.208276907	1.52638328	1.149887198	1.40764692	0.879466504	1.392177369	1.116103914	1.210568994	1.024205464	1.024205464	0.034505161	0.841347458	0.075024613	0.002588736	1.398390641	1.398390641	0.483767434	0.04153969	1.381536753	0.66834249	1.145666874	1.145666874	0.196187612	0.469565766	0.328303573	0.064409094	1.239616759	1.239616759	0.309894165	0.12572325	0.900584399	0.27908585
Q9NVM4	Isoform of Q9NVM4, Protein arginine N-methyltransferase OS=Homo sapiens OX=9606 GN=PRMT7 PE=1 SV=1	A0A8I5KYD6 [452-470]	[K].INIIEKRPELLTNEDLQGR.[K]	PRMT7	0.913085261	1.046808164	1.040106575	0.880503464	0.928078682	0.979348119	1.314723696	1.322121153	1.282054441	0.751219951	1.087482433	0.850835581	0.835988081	0.844175092	0.860819587	0.929310089	0.929310089	-0.105768025	0.256207304	0.591408493	0.062552108	1.306299763	1.306299763	0.385485997	0.014178578	1.848367324	0.712519721	0.896512655	0.896512655	-0.157604147	0.417788599	0.379043415	0.059738814	0.846994254	0.846994254	-0.239575913	0.068405105	1.164911485	0.279084733
P23284	Peptidyl-prolyl cis-trans isomerase B OS=Homo sapiens OX=9606 GN=PPIB PE=1 SV=2	P23284 [52-59]	[R].IGDEDVGR.[V]	PPIB	0.912075456	0.993884057	1.094040487	1.040752796	0.796703503	1.087274747	14.83946854	13.35226477	13.70210618	0.968778864	1.047450764	1.004892749	0.796537734	0.864970176	0.859412813	0.974910349	0.974910349	-0.036658538	0.824483724	0.083817913	0.003072642	13.96461317	13.96461317	3.803703705	0.001046294	2.980346204	11.3363539	1.007040792	1.007040792	0.010122124	0.910738249	0.040606424	0.000411023	0.840306908	0.840306908	-0.251011751	0.077300173	1.111819534	0.279079768
Q9P2K3	REST corepressor 3 OS=Homo sapiens OX=9606 GN=RCOR3 PE=1 SV=2	Q9P2K3 [181-193]; Q9P2K3-2 [239-251]	[K].KEGNTEQPVQTSK.[I]	RCOR3	1.091606924	0.971238118	0.937154957	1.09368018	0.83978112	0.782913388	3.177183339	1.477439188	1.191462225	1.212187149	0.945955718	0.479043854	1.002541921	1.672032019	1.341880315	0.905458229	0.905458229	-0.143280007	0.441548738	0.355021352	0.050867462	1.948694917	1.948694917	0.962508244	0.265099942	0.576590368	0.554972982	0.879062241	0.879062241	-0.185962778	0.632451521	0.198972758	0.037001527	1.338818085	1.338818085	0.420959944	0.217295605	0.662949058	0.279074998
P10909	Isoform of P10909, Isoform 6 of Clusterin OS=Homo sapiens OX=9606 GN=CLU	P10909-6 [21-34]	[K].YVNKEIQNAVNGVK.[Q]	CLU	1.075426831	0.939617895	0.984955274	0.821434588	0.910287908	0.8140797	1.116488305	0.940855499	0.956678155	1.000165863	1.161309533	0.997502585	1.159989068	1.105558054	1.187391547	0.848600732	0.848600732	-0.236842172	0.043224259	1.364272438	0.323117248	1.004673987	1.004673987	0.006727427	0.949463204	0.022521861	0.000151514	1.05299266	1.05299266	0.07449538	0.478584104	0.320041731	0.02384163	1.150979557	1.150979557	0.202862209	0.042104883	1.375667537	0.279070955
Q9UQR0	Sex comb on midleg-like protein 2 OS=Homo sapiens OX=9606 GN=SCML2 PE=1 SV=1	Q9UQR0 [537-545]	[K].EENLSEDSK.[S]	SCML2	0.874758184	1.107464931	1.017776885	0.77717497	1.095600713	1.562964506	1.396136521	1.565017695	1.625687518	0.836522181	1.73373388	1.091601404	0.858547884	0.85426356	0.754332655	1.14524673	1.14524673	0.195658443	0.595575344	0.225063289	0.044035533	1.528947244	1.528947244	0.612538628	0.005392422	2.26821611	1.389369984	1.220619155	1.220619155	0.287613135	0.498691329	0.302168183	0.086907539	0.822381366	0.822381366	-0.282120519	0.102520309	0.989190093	0.279070822
Q1KMD3	Heterogeneous nuclear ribonucleoprotein U-like protein 2 OS=Homo sapiens OX=9606 GN=HNRNPUL2 PE=1 SV=1	Q1KMD3 [188-197]	[K].SKPAGSDGER.[R]	HNRNPUL2	0.937728679	0.983052912	1.079218409	1.098603673	1.077465734	1.108847554	0.233731378	0.385617928	0.289355996	1.05175874	1.08195026	1.222706147	1.190876116	1.132514759	1.149377081	1.09497232	1.09497232	0.130894401	0.144873351	0.839011494	0.109821907	0.302901767	0.302901767	-1.723078099	0.000339339	3.469365763	5.977988162	1.118805049	1.118805049	0.161958669	0.155526335	0.808196062	0.130894359	1.157589319	1.157589319	0.211123515	0.047661878	1.321828847	0.279069152
Q8IY67	Isoform of Q8IY67, Ribonucleoprotein, PTB binding 1 OS=Homo sapiens OX=9606 GN=RAVER1 PE=1 SV=1	A0A087WZ13 [537-557]	[R].RPAEGPPTNPPAPGGGSSSSK.[A]	RAVER1	0.921251612	1.040422603	1.038325785	0.95037204	0.955990983	0.988484214	1.566330996	1.47163801	1.537432969	1.062356459	1.166260934	1.145964293	1.172268052	1.175051944	1.1027469	0.964949079	0.964949079	-0.051475282	0.471773824	0.326266159	0.016794643	1.525133992	1.525133992	0.608935997	0.000690296	3.160964406	1.924825012	1.124860562	1.124860562	0.169746176	0.0719661	1.142872034	0.193998157	1.150022299	1.150022299	0.201661835	0.041322553	1.383812857	0.27906224
Q15181	Inorganic pyrophosphatase OS=Homo sapiens OX=9606 GN=PPA1 PE=1 SV=2	Q15181 [239-253]	[K].GISCMNTTLSESPFK.[C]	PPA1	0.890875454	1.139091056	0.97003349	0.910732544	1.190043647	1.456627914	1.264485351	1.075235531	1.017942621	0.704823078	1.147487993	0.825753159	0.701236301	0.72635331	0.96205871	1.185801369	1.185801369	0.245862367	0.367720859	0.434481734	0.106822708	1.119221168	1.119221168	0.162495153	0.317364945	0.498441046	0.080994254	0.892688077	0.892688077	-0.163771938	0.526762293	0.278385321	0.045591704	0.79654944	0.79654944	-0.328164185	0.141140772	0.850347512	0.279053598
Q9Y2L5	Trafficking protein particle complex subunit 8 OS=Homo sapiens OX=9606 GN=TRAPPC8 PE=1 SV=2	Q9Y2L5 [236-251]	[R].ASDEQIPDPWSQYLQK.[N]	TRAPPC8	0.993042291	1.018831369	0.98812634	1.098611924	0.942977234	0.977492091	1.535774525	1.582916923	1.486993757	1.13042986	1.105426116	1.080212121	1.103989138	1.152304981	1.263148025	1.006360416	1.006360416	0.009147082	0.90616782	0.042791365	0.000391416	1.535228402	1.535228402	0.618453307	0.001073841	2.969060189	1.836225092	1.105356032	1.105356032	0.144511133	0.005887254	2.230087193	0.322272426	1.173147381	1.173147381	0.230384269	0.06148637	1.211221146	0.279046298
Q99519	Sialidase-1 OS=Homo sapiens OX=9606 GN=NEU1 PE=1 SV=1	Q99519 [242-255]	[R].YGSGVSGIPYGQPK.[Q]	NEU1	0.985579696	0.956836379	1.057583926	1.077294971	1.060182933	1.117160469	1.413665818	1.548662319	1.479102989	0.904619984	0.892758142	0.93184431	0.910807452	0.758297149	0.881441641	1.084879458	1.084879458	0.117534752	0.086092542	1.06503447	0.125178562	1.480477042	1.480477042	0.566062118	0.000837337	3.077099949	1.741829716	0.909740812	0.909740812	-0.136472519	0.07991558	1.097368542	0.14976065	0.850182081	0.850182081	-0.234156243	0.064313441	1.191698254	0.279043586
O00233	26S proteasome non-ATPase regulatory subunit 9 OS=Homo sapiens OX=9606 GN=PSMD9 PE=1 SV=3	O00233 [77-87]	[R].HNIICLQNDHK.[A]	PSMD9	0.936088212	1.021382445	1.042529342	0.90145346	1.071130452	1.169785892	0.26719058	0.28490748	0.25960521	0.954537949	1.141180118	1.043901714	0.865028426	0.836681108	0.915729416	1.047456601	1.047456601	0.066890471	0.619389784	0.208035962	0.013915623	0.270567757	0.270567757	-1.88593817	0.001255795	2.901081329	5.471260012	1.046539927	1.046539927	0.065627353	0.509013999	0.293270274	0.019246552	0.87247965	0.87247965	-0.196806613	0.038215962	1.417755202	0.279023599
Q14204	Cytoplasmic dynein 1 heavy chain 1 OS=Homo sapiens OX=9606 GN=DYNC1H1 PE=1 SV=5	Q14204 [2832-2844]	[R].LFQDRLVEDEERR.[W]	DYNC1H1	0.954338234	1.106012633	0.939649133	1.059690218	0.771168983	0.842501276	3.4389743	3.301065896	3.454992298	1.152915051	1.075797528	1.046683547	1.043149053	1.322120994	1.327272266	0.891120159	0.891120159	-0.166308117	0.356254312	0.44823987	0.074545929	3.398344164	3.398344164	1.764831968	5.25E-06	5.279795177	9.317951311	1.091798709	1.091798709	0.126706896	0.227632177	0.642766348	0.081442929	1.230847438	1.230847438	0.299651952	0.117177802	0.931154653	0.27902231
Q9Y6N5	Sulfide:quinone oxidoreductase, mitochondrial OS=Homo sapiens OX=9606 GN=SQOR PE=1 SV=1	Q9Y6N5 [254-260]	[R].NLTVNYK.[K]	SQOR	0.993247645	0.983081772	1.023670583	1.090502866	1.004630584	0.914455604	1.70819474	1.830069401	1.789086867	1.142515277	0.933282383	0.993466378	1.222563693	1.10464524	1.125418721	1.003196352	1.003196352	0.004604006	0.956284453	0.019412905	8.94E-05	1.775783669	1.775783669	0.828455839	0.000825222	3.083429376	2.554485072	1.023088013	1.023088013	0.03293026	0.748314505	0.125915837	0.004146441	1.150875885	1.150875885	0.202732255	0.042046681	1.376268277	0.279013972
Q13813	Isoform of Q13813, Isoform 3 of Spectrin alpha chain, non-erythrocytic 1 OS=Homo sapiens OX=9606 GN=SPTAN1	Q13813-3 [1091-1111]; A0A0D9SF54 [1091-1111]; A0A994J6W3 [1111-1131]	[K].EAALTSEEVGADLEQVEVLQK.[K]	SPTAN1	1.122556779	0.956847975	0.920595247	0.988550767	1.031442466	0.845602232	3.000298545	2.510881002	2.123934038	1.095330384	1.103083651	1.187785894	1.157010149	1.24933727	1.157369045	0.955198488	0.955198488	-0.066127541	0.621475151	0.206576232	0.013660378	2.545037862	2.545037862	1.347687119	0.020863799	1.680606604	2.264931872	1.12873331	1.12873331	0.174704656	0.162705557	0.788597613	0.137771674	1.187905488	1.187905488	0.248420057	0.075315419	1.123116103	0.279004566
O43432	Isoform of O43432, Eukaryotic translation initiation factor 4 gamma 3 OS=Homo sapiens OX=9606 GN=EIF4G3 PE=1 SV=1	A0A8I5KV92 [1469-1480]; A0A804HJV5 [1214-1225]	[K].DLLDNQSQEEQR.[R]	EIF4G3	1.056075018	0.894360542	1.04956444	1.238636136	1.29726436	1.304979385	2.090444562	2.228748105	2.275251737	1.18096278	1.208798118	1.075998116	1.159707987	1.188710253	1.196560856	1.280293294	1.280293294	0.356474345	0.021961095	1.658346017	0.591157811	2.198148135	2.198148135	1.136288614	9.93E-05	4.00287859	4.548425364	1.155253005	1.155253005	0.208208842	0.084474493	1.073274405	0.223465221	1.181659699	1.181659699	0.240814619	0.069408716	1.158585992	0.279004445
Q99816	Tumor susceptibility gene 101 protein OS=Homo sapiens OX=9606 GN=TSG101 PE=1 SV=2	Q99816 [277-292]	[R].LDQEVAEVDKNIELLK.[K]	TSG101	0.945177352	1.021427955	1.033394693	1.020330129	1.191547591	1.222854993	1.624037357	1.764977274	1.953130139	0.940064038	1.020681181	1.057825967	0.901212664	0.83909168	0.90295286	1.144910904	1.144910904	0.195235334	0.134034324	0.872783971	0.17039827	1.780714923	1.780714923	0.832456572	0.00993541	2.002814198	1.667255842	1.006190395	1.006190395	0.008903323	0.896181992	0.047603787	0.000423832	0.881085735	0.881085735	-0.182645686	0.029677664	1.527570284	0.279004123
P62241	Small ribosomal subunit protein eS8 OS=Homo sapiens OX=9606 GN=RPS8 PE=1 SV=2	P62241 [99-110]	[K].NCIVLIDSTPYR.[Q]	RPS8	1.048589654	0.93866118	1.012749165	1.115550773	0.931088772	0.880041152	0.832820682	0.921466039	0.984821058	0.853561753	0.602217926	0.748817473	0.776119879	0.727205721	0.956341598	0.975560232	0.975560232	-0.035697146	0.777404119	0.109353163	0.003903596	0.913035926	0.913035926	-0.131256466	0.193296879	0.713775158	0.093687605	0.734865717	0.734865717	-0.444447446	0.050739416	1.294654538	0.575405903	0.819889066	0.819889066	-0.286499374	0.106211927	0.973826711	0.279000743
Q5HYK3	2-methoxy-6-polyprenyl-1,4-benzoquinol methylase, mitochondrial OS=Homo sapiens OX=9606 GN=COQ5 PE=1 SV=2	Q5HYK3 [142-166]	[R].AQQNLSWEEIAKEYQNEEDSLGGSR.[V]	COQ5	0.971964282	0.956796241	1.071239477	1.004050019	0.888432253	0.592236144	0.373250982	0.580570142	0.424278408	1.215150994	0.731340784	0.944983332	1.16394031	1.151444652	1.155494691	0.828239472	0.828239472	-0.271880135	0.294324287	0.5311739	0.144415632	0.459366511	0.459366511	-1.122282412	0.003922611	2.406424813	2.700688243	0.963825037	0.963825037	-0.053156817	0.823267793	0.084458874	0.004489565	1.156959884	1.156959884	0.210338842	0.047176486	1.326274415	0.278967025
Q8IVS8	Glycerate kinase OS=Homo sapiens OX=9606 GN=GLYCTK PE=1 SV=1	Q8IVS8 [206-216]	[R].GATIQELNTIR.[K]	GLYCTK	1.034339732	0.883154981	1.082505287	0.970007505	0.804179356	1.069452278	3.162071499	2.959734593	2.734051343	1.236645487	1.382270136	0.940270326	1.089987543	1.257449335	1.218437179	0.947879713	0.947879713	-0.077224104	0.624446511	0.204504756	0.015792697	2.951952478	2.951952478	1.561669496	0.000911778	3.040110971	4.747648569	1.186395316	1.186395316	0.246584807	0.289402312	0.538498004	0.132785427	1.188624685	1.188624685	0.249293248	0.076031931	1.11900398	0.278960137
P36507	Dual specificity mitogen-activated protein kinase kinase 2 OS=Homo sapiens OX=9606 GN=MAP2K2 PE=1 SV=1	P36507 [265-273]; Q02750 [261-269]	[R].YPIPPPDAK.[E]	MAP2K2	0.892883426	0.992077863	1.115038712	1.077935321	1.095025581	1.052953982	2.672431394	2.839802505	2.946016627	0.716453098	0.634612991	0.702915713	0.911827988	0.747154927	0.814967046	1.075304961	1.075304961	0.104745873	0.361747094	0.441594949	0.046255248	2.819416842	2.819416842	1.495396792	8.02E-05	4.095710479	6.12471231	0.684660601	0.684660601	-0.546539101	0.026533574	1.576204244	0.861457251	0.824649987	0.824649987	-0.278146181	0.099332865	1.002907036	0.278954762
O14639	Isoform of O14639, Isoform 4 of Actin-binding LIM protein 1 OS=Homo sapiens OX=9606 GN=ABLIM1	O14639-4 [233-243]; A0A3B3IS55 [666-676]	[K].LNSGLGQLILK.[E]	ABLIM1	0.934700771	0.992334607	1.072964622	0.836121172	0.864389503	1.002368467	0.891267312	0.924205164	0.945729589	0.834778724	0.898358237	0.911647352	0.847164143	0.916867074	0.813931477	0.900959714	0.900959714	-0.150465497	0.207219307	0.683569782	0.102853667	0.920400688	0.920400688	-0.119666033	0.175623054	0.755418474	0.090397932	0.881594771	0.881594771	-0.181812428	0.078223139	1.106664758	0.201205407	0.859320898	0.859320898	-0.218731114	0.053048691	1.275325328	0.27895333
Q15750	TGF-beta-activated kinase 1 and MAP3K7-binding protein 1 OS=Homo sapiens OX=9606 GN=TAB1 PE=1 SV=1	Q15750 [58-75]	[R].SENNCFLYGVFNGYDGNR.[V]	TAB1	0.853938929	1.064891987	1.081169084	0.856878589	1.023547441	1.319891445	0.960603392	1.00075479	1.007267433	0.810424877	1.079109226	1.022309811	0.845707195	0.771278866	0.823635141	1.066772492	1.066772492	0.093252528	0.693027908	0.159249276	0.014850398	0.989541871	0.989541871	-0.01516734	0.900538808	0.045497567	0.000690077	0.970614638	0.970614638	-0.043029477	0.80224205	0.095694578	0.004117688	0.813540401	0.813540401	-0.297714102	0.115623913	0.936952338	0.278943924
Q9Y5L0	Transportin-3 OS=Homo sapiens OX=9606 GN=TNPO3 PE=1 SV=3	Q9Y5L0 [801-819]	[R].DLIHTGVANDHEEDFELRK.[E]	TNPO3	0.941391265	1.008340546	1.050268189	1.029880103	0.931798647	1.013628833	3.37467576	3.552275323	3.982833596	0.871785281	0.870084227	0.948054981	0.897132913	0.847049502	0.87104071	0.991769194	0.991769194	-0.011923681	0.860389363	0.065304967	0.000778676	3.636594893	3.636594893	1.862588222	0.003750296	2.425934503	4.518517033	0.896641496	0.896641496	-0.157396826	0.067152762	1.172936119	0.184616422	0.871741041	0.871741041	-0.198028462	0.039031677	1.408582791	0.278939483
Q8TDJ6	Isoform of Q8TDJ6, Dmx like 2 OS=Homo sapiens OX=9606 GN=DMXL2 PE=1 SV=2	H0YLM8 [1877-1882]	[K].INLIER.[K]	DMXL2	0.983969416	0.957329921	1.058700663	1.063805546	1.000963596	0.990196818	0.736073063	0.687005127	0.725035894	0.931159672	0.774753552	0.826771196	0.86617058	0.860936332	0.868011595	1.018321987	1.018321987	0.026193804	0.657017849	0.182422832	0.004778348	0.716038028	0.716038028	-0.481891886	0.003971616	2.401032718	1.157038184	0.84422814	0.84422814	-0.244295176	0.056102068	1.251021129	0.305618427	0.865039502	0.865039502	-0.20916208	0.046387624	1.333597874	0.278938105
P27816	Isoform of P27816, Microtubule-associated protein OS=Homo sapiens OX=9606 GN=MAP4 PE=1 SV=1	E7EVA0 [1264-1273]	[K].DGDTGSIPHK.[S]	MAP4	1.094979449	0.919004685	0.986015866	1.355931437	1.115282527	1.120248921	2.067525048	2.035446518	2.134159567	1.254038926	0.700551383	1.020719389	1.153319854	1.140035011	1.220881738	1.197154295	1.197154295	0.259609106	0.117038933	0.931669646	0.241869923	2.079043711	2.079043711	1.055920091	0.000256006	3.591750557	3.792601574	0.991769899	0.991769899	-0.011922656	0.964791972	0.015566319	0.000185592	1.171412201	1.171412201	0.228248826	0.059969356	1.222070613	0.278936183
P46821	Microtubule-associated protein 1B OS=Homo sapiens OX=9606 GN=MAP1B PE=1 SV=2	P46821 [742-750]	[K].SSTPLSEAK.[K]	MAP1B	1.039189068	1.023134158	0.937676774	0.983817072	0.98476785	1.024509151	0.218981566	0.256401231	0.243302827	1.075593215	1.115326806	1.163454144	1.125489535	1.118888016	1.167723139	0.997698024	0.997698024	-0.003324877	0.951057368	0.021793285	7.25E-05	0.239561875	0.239561875	-2.061529766	0.000608476	3.215756618	6.629377989	1.118124722	1.118124722	0.161081123	0.045681166	1.340262821	0.21589104	1.137366897	1.137366897	0.18569772	0.031473612	1.502053407	0.278927893
Q86TU7	Actin-histidine N-methyltransferase OS=Homo sapiens OX=9606 GN=SETD3 PE=1 SV=1	Q86TU7 [577-594]	[R].AVEDAKGSSSDSTAGVKE.[-]	SETD3	1.326398661	0.926151981	0.747449358	0.647288156	0.866428239	0.440439919	0.436917546	0.447972742	0.485253882	1.586210502	0.972484408	0.586701633	1.041037049	2.278874424	1.180205704	0.651385438	0.651385438	-0.618416627	0.18066257	0.743131815	0.45956507	0.456714723	0.456714723	-1.130634795	0.085504708	1.068009974	1.207529238	1.048465514	1.048465514	0.068279409	0.894336586	0.048499003	0.003311483	1.500039059	1.500039059	0.585000067	0.333600942	0.476772732	0.27891208
Q05682	Isoform of Q05682, Caldesmon 1 (Fragment) OS=Homo sapiens OX=9606 GN=CALD1 PE=1 SV=1	A0A6Q8PGI1 [161-178]; E7EX44 [523-540]; Q05682-4 [504-521]; Q05682 [759-776]	[K].SPAPKPSDLRPGDVSSKR.[N]	CALD1	0.891850219	1.079252248	1.028897532	0.564462487	0.924804976	1.100718547	0.088862138	0.118814036	0.107692253	1.130888896	1.120084438	1.311279485	1.245199577	1.133577466	1.154414114	0.86332867	0.86332867	-0.212018195	0.485012235	0.314247306	0.066626147	0.105122809	0.105122809	-3.249852366	0.00325002	2.488113996	8.086003158	1.187417607	1.187417607	0.24782741	0.089003404	1.050593381	0.260365837	1.177730386	1.177730386	0.236009305	0.065800318	1.181772008	0.27890919
Q9Y6M7	Isoform of Q9Y6M7, Isoform 13 of Sodium bicarbonate cotransporter 3 OS=Homo sapiens OX=9606 GN=SLC4A7	Q9Y6M7-13 [33-50]; A0A0A0MST8 [20-37]	[K].TSSTVNTKFEKEELESHR.[A]	SLC4A7	0.897732839	0.99561977	1.106647391	1.031124355	1.098191802	1.008418122	2.415555744	2.87695486	2.766027222	1.232623995	1.150412582	1.270337856	1.282818495	1.100120633	1.1878888	1.045911426	1.045911426	0.064760681	0.541063355	0.266751879	0.017275033	2.686179275	2.686179275	1.425555593	0.002373318	2.624644058	3.741576018	1.217791478	1.217791478	0.284267122	0.047762426	1.320913619	0.375492313	1.190275976	1.190275976	0.251296114	0.077657204	1.10981825	0.278893014
Q9NVM9	Integrator complex subunit 13 OS=Homo sapiens OX=9606 GN=INTS13 PE=1 SV=2	Q9NVM9 [683-702]	[R].AELYQHLKEENGMETTENGK.[A]	INTS13	0.987829592	0.987396281	1.024774127	1.032235499	1.065220686	1.017774193	0.856958255	0.978516963	0.998134252	1.133442868	1.057360091	1.297635784	1.152530982	1.082828635	1.197646505	1.038410126	1.038410126	0.054376357	0.110601349	0.956239576	0.051996824	0.94453649	0.94453649	-0.082321562	0.335543042	0.474251763	0.039041146	1.162812914	1.162812914	0.217619	0.144751004	0.839378414	0.182664691	1.144335374	1.144335374	0.194509929	0.036829951	1.433798855	0.278888114
Q92878	DNA repair protein RAD50 OS=Homo sapiens OX=9606 GN=RAD50 PE=1 SV=1	Q92878 [1261-1279]	[R].NFQLLVITHDEDFVELLGR.[S]	RAD50	1.01053714	0.982490827	1.006972033	1.015160502	0.87939568	0.969544067	6.443276409	6.56934931	6.369533141	0.897974902	0.841655938	0.920411673	0.75324725	0.853455314	0.917785374	0.954700083	0.954700083	-0.06688051	0.374104627	0.427006921	0.028558441	6.46071962	6.46071962	2.691694867	8.21E-05	4.08589559	10.99798419	0.886680838	0.886680838	-0.173513197	0.02820133	1.549730413	0.268898679	0.841495979	0.841495979	-0.248971717	0.075830662	1.120155151	0.278886951
P10275	Androgen receptor OS=Homo sapiens OX=9606 GN=AR PE=1 SV=3	P10275 [213-237]	[R].EASGAPTSSKDNYLGGTSTISDNAK.[E]	AR	1.000490305	0.95031373	1.049195965	0.988902595	0.972388014	1.102728484	1.02663771	0.995123265	1.005239565	1.035697255	1.225861495	1.172365948	1.235101575	1.133109723	1.094804283	1.021339698	1.021339698	0.030462786	0.693618811	0.158879137	0.004839901	1.00900018	1.00900018	0.012926432	0.788175234	0.103377216	0.001336299	1.144641566	1.144641566	0.194895902	0.108166103	0.965908816	0.18825167	1.154338527	1.154338527	0.207066378	0.044993801	1.346847313	0.278886795
Q8N5P1	Zinc finger CCCH domain-containing protein 8 OS=Homo sapiens OX=9606 GN=ZC3H8 PE=1 SV=2	Q8N5P1 [162-175]	[R].NSGSQEEDGKPKEK.[Q]	ZC3H8	1.07761006	1.017124822	0.905265117	0.993974079	0.895715148	0.767092435	0.529995915	0.517168213	0.421108824	1.189205563	1.05003699	0.825538496	1.159722167	1.376345079	1.10993249	0.885593887	0.885593887	-0.175282831	0.243855672	0.612867138	0.107425087	0.489424318	0.489424318	-1.03084231	0.001906393	2.719787571	2.803672101	1.021593683	1.021593683	0.030821509	0.866261745	0.062350864	0.001921748	1.215333245	1.215333245	0.281351956	0.10204448	0.991210481	0.278879008
O75506	Heat shock factor-binding protein 1 OS=Homo sapiens OX=9606 GN=HSBP1 PE=1 SV=1	O75506 [45-75]	[R].IDDLEKNIADLMTQAGVEELESENKIPATQK.[S]	HSBP1	0.856821763	1.004552629	1.138625609	0.980979153	1.116316707	1.132904721	1.626311637	1.785395121	1.525218632	1.259104424	0.884392263	1.250471549	1.323119418	1.161144613	1.162111753	1.076733527	1.076733527	0.106661252	0.472278816	0.325801534	0.0347504	1.645641796	1.645641796	0.718650341	0.004442797	2.352343535	1.690512485	1.131322746	1.131322746	0.178010562	0.431942273	0.364574291	0.064898075	1.215458595	1.215458595	0.281500748	0.102169826	0.990677347	0.278876414
Q6PGN9	Proline/serine-rich coiled-coil protein 1 OS=Homo sapiens OX=9606 GN=PSRC1 PE=1 SV=1	Q6PGN9 [137-147]	[R].STPSPSSLTPR.[L]	PSRC1	1.032810922	0.980108369	0.987080709	0.949757568	0.901185978	0.999230123	0.674138262	0.714903	0.639067526	1.095188209	1.154962119	1.109292737	1.113067548	1.187863947	1.091915827	0.95005789	0.95005789	-0.073912671	0.21881517	0.659922572	0.04877664	0.676036262	0.676036262	-0.564827461	0.000440604	3.355951408	1.895533512	1.119814355	1.119814355	0.16325958	0.008218296	2.085218229	0.340431851	1.130949107	1.130949107	0.17753401	0.026864583	1.570819889	0.278873953
P14625	Endoplasmin OS=Homo sapiens OX=9606 GN=HSP90B1 PE=1 SV=1	P14625 [286-319]	[K].TETVEEPMEEEEAAKEEKEESDDEAAVEEEEEEK.[K]	HSP90B1	1.091803979	0.972758363	0.935437658	1.059875403	1.070209761	0.830260114	1.650530058	1.568749769	1.447435551	1.169899532	0.74431144	0.829712841	1.126201693	1.263504433	1.124550611	0.986781759	0.986781759	-0.019197047	0.893461299	0.048924255	0.000939201	1.555571793	1.555571793	0.63744498	0.002184372	2.660673384	1.696032891	0.914641271	0.914641271	-0.128722076	0.588303174	0.230398808	0.029657413	1.171418912	1.171418912	0.228257092	0.060014007	1.221747378	0.278872503
P78371	T-complex protein 1 subunit beta OS=Homo sapiens OX=9606 GN=CCT2 PE=1 SV=4	P78371 [83-89]	[K].VLVDMSR.[V]	CCT2	1.057373906	0.92537064	1.017255454	1.259406541	1.051488882	0.937266319	0.82189144	0.892968654	0.839749538	0.852631257	0.712030399	0.741103401	0.836865752	0.859281045	0.868785542	1.082720581	1.082720581	0.114660972	0.483689954	0.315432933	0.036167847	0.851536544	0.851536544	-0.23185965	0.042531646	1.371287809	0.317946311	0.768588352	0.768588352	-0.379716982	0.016528534	1.781765664	0.67656668	0.854977446	0.854977446	-0.226041731	0.05838237	1.23371828	0.278871816
Q9H501	ESF1 homolog OS=Homo sapiens OX=9606 GN=ESF1 PE=1 SV=1	Q9H501 [433-448]	[K].YYYAVVDCDSPETASK.[I]	ESF1	1.487073442	0.759606535	0.753320023	0.913435436	1.203182898	1.358545001	4.375555131	3.970962081	4.517532033	0.768497987	1.021033426	0.72251106	0.543653628	0.756121619	0.736779415	1.158387778	1.158387778	0.212118286	0.605863772	0.217625015	0.046162245	4.288016415	4.288016415	2.100310429	0.000725532	3.139343479	6.593595848	0.837347491	0.837347491	-0.256101643	0.583541428	0.233928306	0.059909424	0.678851554	0.678851554	-0.558831963	0.316941373	0.499021066	0.278868922
O00512	B-cell CLL/lymphoma 9 protein OS=Homo sapiens OX=9606 GN=BCL9 PE=1 SV=4	O00512 [153-171]	[R].SSTPSHGQTTATEPTPAQK.[T]	BCL9	1.00610225	0.941428208	1.052469542	0.982852367	0.995239155	1.003801354	1.635700004	1.838798693	1.614244226	1.173162523	1.103175335	1.020933348	1.101105713	1.138434321	1.169800354	0.993964292	0.993964292	-0.00873407	0.86983972	0.060560765	0.000528942	1.696247641	1.696247641	0.762346809	0.004049694	2.392577845	1.823974086	1.099090402	1.099090402	0.136310055	0.149792123	0.824511024	0.112389143	1.136446796	1.136446796	0.184530144	0.03081528	1.511233887	0.278868207
P25054	Adenomatous polyposis coli protein OS=Homo sapiens OX=9606 GN=APC PE=1 SV=2	P25054 [2820-2833]	[K].TDSTESSGTQSPKR.[H]	APC	0.998264442	1.007953519	0.993782038	0.842779872	0.989195474	0.902786588	0.662952787	0.764727559	0.700154717	1.1951694	1.113224272	1.220566301	1.430862632	1.167644718	1.125082154	0.911587311	0.911587311	-0.133547252	0.171806221	0.764961114	0.102158454	0.709278354	0.709278354	-0.495576175	0.009234205	2.034600486	1.008299526	1.176319991	1.176319991	0.234280566	0.03037522	1.517480571	0.355516207	1.241196501	1.241196501	0.311731535	0.127477158	0.894567627	0.27886494
Q8N122	Isoform of Q8N122, Regulatory associated protein of MTOR complex 1 OS=Homo sapiens OX=9606 GN=RPTOR PE=1 SV=1	A0A8V8TMD9 [1019-1026]	[R].QAQQVIQK.[G]	RPTOR	1.019265858	0.913449663	1.06728448	0.940758584	1.006555191	1.051760309	2.504476546	2.649271171	2.211038558	1.118460465	1.070825512	0.956218202	1.094680849	1.177818214	1.212940378	0.999691361	0.999691361	-0.00044534	0.995872283	0.001796354	8.00E-07	2.454928758	2.454928758	1.295681158	0.003874342	2.411802064	3.124926492	1.048501393	1.048501393	0.068328778	0.50454554	0.297099629	0.020300455	1.161813147	1.161813147	0.216378061	0.051431867	1.288767707	0.278861057
O60437	Periplakin OS=Homo sapiens OX=9606 GN=PPL PE=1 SV=4	O60437 [855-868]	[R].QRLQNLEFALNLLR.[Q]	PPL	1.052466747	1.028409987	0.919123266	0.626686151	0.935076718	0.891821089	0.473552034	0.648708533	0.661641525	1.385786725	1.815262135	1.306014367	1.260740371	1.113444295	1.12737483	0.817861319	0.817861319	-0.290071861	0.190528562	0.720039911	0.208863317	0.594634031	0.594634031	-0.749926064	0.007555161	2.121756255	1.591160318	1.502354409	1.502354409	0.587225188	0.078112308	1.107280531	0.650223018	1.167186499	1.167186499	0.2230351	0.05619665	1.250289575	0.278858461
Q9NSG2	FIGNL1-interacting regulator of recombination and mitosis OS=Homo sapiens OX=9606 GN=FIRRM PE=1 SV=1	Q9NSG2 [359-376]	[K].EVQTLWCTDSQVSETTTR.[I]	FIRRM	0.819325231	0.862667788	1.31800698	0.637354399	0.83342414	0.857239895	3.671719055	3.034233911	3.0945036	0.771467815	0.833415107	0.862537735	0.688640575	0.775868044	0.739461348	0.776006144	0.776006144	-0.365860019	0.296166688	0.528463792	0.193343773	3.266818855	3.266818855	1.70788646	0.001188289	2.92507783	4.995700819	0.822473552	0.822473552	-0.281958807	0.381603266	0.418387917	0.117968158	0.734656656	0.734656656	-0.444857936	0.236137971	0.626834173	0.278852156
Q92616	Stalled ribosome sensor GCN1 OS=Homo sapiens OX=9606 GN=GCN1 PE=1 SV=7	Q92616 [1344-1380]	[K].LIAALSTPSQQVQESVASCLPPLVPAIKEDAGGMIQR.[L]	GCN1	1.040780498	0.902838822	1.05638068	1.01087609	0.991249363	0.961085466	0.973759127	1.045117508	0.942494362	1.130628248	1.266839642	1.072937653	1.144616178	1.31137621	1.112454887	0.987736973	0.987736973	-0.01780118	0.829019955	0.081435015	0.001449639	0.987123666	0.987123666	-0.01869726	0.83570259	0.077948252	0.001457419	1.156801847	1.156801847	0.210141761	0.107900326	0.966977245	0.203202301	1.189482425	1.189482425	0.250333956	0.076929969	1.113904441	0.278848105
Q9BX69	Caspase recruitment domain-containing protein 6 OS=Homo sapiens OX=9606 GN=CARD6 PE=1 SV=2	Q9BX69 [1014-1023]	[K].SSSTNPSQAK.[A]	CARD6	1.018247133	1.019451558	0.96230131	0.979223629	1.004377009	0.962653412	0.225445058	0.288354345	0.227111633	1.121795847	1.158275501	1.243061237	1.202412181	1.075892088	1.256794128	0.982084683	0.982084683	-0.026080664	0.476075046	0.322324582	0.008406439	0.246970345	0.246970345	-2.017590274	1.23E-05	4.911587031	9.909570223	1.174377528	1.174377528	0.231896268	0.022788484	1.642284565	0.380839661	1.178366132	1.178366132	0.236787871	0.066434701	1.177605012	0.278842584
P27816	Isoform of P27816, Microtubule-associated protein OS=Homo sapiens OX=9606 GN=MAP4 PE=1 SV=1	E7EVA0 [1099-1112]	[K].SELPFLLDSQKDGR.[A]	MAP4	0.962846392	1.032314914	1.004838695	0.922486728	0.93979836	0.965396959	0.246522983	0.305989491	0.28223068	1.093667938	1.119498368	1.154328355	1.1716889	1.095176172	1.098477173	0.942560682	0.942560682	-0.085342593	0.085657588	1.067234158	0.09108053	0.278247718	0.278247718	-1.845558239	1.35E-05	4.870300707	8.988423597	1.12249822	1.12249822	0.166713158	0.010685065	1.971222837	0.328628783	1.121780748	1.121780748	0.165790729	0.020802691	1.681880482	0.278840191
P04632	Isoform of P04632, Calpain small subunit 1 OS=Homo sapiens OX=9606 GN=CAPNS1 PE=1 SV=1	A0A0C4DGQ5 [10-60]	[K].GGGGGGGGGGGLGGGLGNVLGGLISGAGGGGGGGGGGGGGGGGGGGGTAMR.[I]	CAPNS1	1.006577485	0.998489673	0.994932842	0.754871501	1.03427462	1.054171021	1.646367031	1.781826536	1.638471546	1.114208396	1.496516175	1.460947065	1.143391936	1.518536658	1.15490108	0.94777238	0.94777238	-0.077387476	0.64304892	0.191755987	0.014839512	1.688888371	1.688888371	0.756073975	0.004355255	2.360986421	1.785080388	1.357223879	1.357223879	0.440658718	0.099328136	1.002927712	0.44194884	1.272276558	1.272276558	0.347412307	0.157539684	0.80261003	0.278836602
Q9NZL9	Isoform of Q9NZL9, Methionine adenosyltransferase 2 subunit beta OS=Homo sapiens OX=9606 GN=MAT2B PE=1 SV=1	A0A8Q3WK80 [299-315]; Q9NZL9-2 [281-297]	[R].NAQLDCSKLETLGIGQR.[T]	MAT2B	1.009120606	0.922997899	1.067881495	1.011496742	0.979577562	1.026955071	1.863351171	1.870903505	1.85853716	1.076385401	1.124896148	1.060366243	1.18183097	1.147339153	1.162494696	1.006009792	1.006009792	0.008644348	0.902554221	0.044526698	0.000384904	1.864263945	1.864263945	0.898606133	0.002219502	2.653744552	2.38467113	1.087215931	1.087215931	0.120638501	0.16236652	0.789503518	0.095244521	1.163888273	1.163888273	0.218952574	0.053274128	1.273483648	0.278832523
Q9UIG0	Tyrosine-protein kinase BAZ1B OS=Homo sapiens OX=9606 GN=BAZ1B PE=1 SV=2	Q9UIG0 [827-843]	[K].FEPQVDTEAEDMISAVK.[S]	BAZ1B	0.909335066	1.060821992	1.029842942	0.982640244	1.18708068	1.174978989	1.452250786	1.788345638	1.418632093	1.051805936	1.354639178	1.398650685	1.228287838	1.132083003	1.126394948	1.114899971	1.114899971	0.156914277	0.235861289	0.627343332	0.098439126	1.553076172	1.553076172	0.63512859	0.029723024	1.526907007	0.969782294	1.268365266	1.268365266	0.342970275	0.118226258	0.927286058	0.318031555	1.162255263	1.162255263	0.216926958	0.05184013	1.285333915	0.278823576
P09543	Isoform of P09543, Isoform CNPI of 2',3'-cyclic-nucleotide 3'-phosphodiesterase OS=Homo sapiens OX=9606 GN=CNP	P09543-2 [2-30]	[M].SSSGAKDKPELQFPFLQDEDTVATLLECK.[T]	CNP	1.140700106	0.760034267	1.099265627	1.00635365	0.367248261	0.63942663	0.948695419	0.660833816	0.832322199	1.189281576	1.410133002	1.298261701	1.025750234	1.304071423	1.713227409	0.671009514	0.671009514	-0.575594873	0.221948033	0.653748699	0.376294399	0.813950478	0.813950478	-0.296987074	0.281338013	0.550771585	0.163572041	1.299225426	1.299225426	0.377651772	0.114742396	0.940276084	0.355096929	1.347683022	1.347683022	0.430481212	0.225077282	0.647668337	0.278809051
Q92817	Envoplakin OS=Homo sapiens OX=9606 GN=EVPL PE=1 SV=3	Q92817 [1370-1383]	[K].VVVQEVVVTQKDPK.[L]	EVPL	1.107269281	0.941496672	0.951234047	0.995689955	0.919694527	0.987777002	0.943510294	1.106234059	0.98759194	1.172838303	1.143751663	1.284115737	1.366464595	1.16701796	1.104176264	0.967720495	0.967720495	-0.047337678	0.624509468	0.204460973	0.009678708	1.012445431	1.012445431	0.017844152	0.871989057	0.059488965	0.00106153	1.200235234	1.200235234	0.263317188	0.046066212	1.336617502	0.351954361	1.212552939	1.212552939	0.278047736	0.099386763	1.002671455	0.278790528
P21333	Filamin-A OS=Homo sapiens OX=9606 GN=FLNA PE=1 SV=4	P21333 [2150-2165]; Q60FE5 [2123-2138]	[R].APSVANVGSHCDLSLK.[I]	FLNA	0.729813664	0.886621186	1.383565149	0.781664251	0.85686918	0.8807929	1.024956126	1.372904608	1.062926261	0.854139276	1.025634082	0.987698202	0.738562816	0.692826139	0.69199997	0.839775444	0.839775444	-0.251924493	0.502582681	0.298792481	0.075273144	1.153595665	1.153595665	0.206137648	0.543107779	0.265113977	0.054649972	0.955823854	0.955823854	-0.065183323	0.84629293	0.072479287	0.004724441	0.707796308	0.707796308	-0.498593858	0.275960817	0.559152577	0.27879004
A8MW92	PHD finger protein 20-like protein 1 OS=Homo sapiens OX=9606 GN=PHF20L1 PE=1 SV=2	A8MW92 [495-514]	[R].NECPRAEKEDTQMLPNPSSK.[A]	PHF20L1	1.03080039	0.992955384	0.976244226	0.95660362	1.002909207	0.927041538	1.149021902	1.349420561	1.164245711	1.00109509	1.225945779	1.337028769	1.735858355	1.100395428	1.197786026	0.962184788	0.962184788	-0.055614104	0.245049332	0.610746477	0.033966118	1.220896058	1.220896058	0.287940381	0.067759895	1.169027277	0.336610159	1.188023213	1.188023213	0.248563025	0.194712726	0.710605662	0.176630293	1.344679937	1.344679937	0.42726282	0.222595604	0.652483417	0.278781905
Q9UP95	Solute carrier family 12 member 4 OS=Homo sapiens OX=9606 GN=SLC12A4 PE=1 SV=2	Q9UP95 [86-109]	[K].LVSYTNLTQGAKEHEEAESGEGTR.[R]	SLC12A4	1.129938903	0.790594228	1.079466869	1.139058796	0.873420808	0.982853731	1.302131559	1.278148629	1.289571083	1.118597565	1.182623674	1.482573891	1.286187857	1.220247314	1.245907267	0.998444445	0.998444445	-0.002245939	0.991133111	0.003868015	8.69E-06	1.289950424	1.289950424	0.36731562	0.110566906	0.956374841	0.351291418	1.261265043	1.261265043	0.334871476	0.165588672	0.780969376	0.261524368	1.250780813	1.250780813	0.322828993	0.136915828	0.863546343	0.278777797
Q93084	Isoform of Q93084, Isoform SERCA3B of Sarcoplasmic/endoplasmic reticulum calcium ATPase 3 OS=Homo sapiens OX=9606 GN=ATP2A3	Q93084-1 [729-751]	[K].SAAEMVLSDDNFASIVAAVEEGR.[A]	ATP2A3	1.015296248	1.00559582	0.979107932	0.978729417	0.922158576	0.875762362	1.06799676	1.155595134	1.030389264	1.081051351	1.06025765	1.203192149	1.244998775	1.071683114	1.308927066	0.925550118	0.925550118	-0.111616981	0.116847592	0.932380234	0.104069467	1.084660386	1.084660386	0.117243396	0.141179718	0.850227691	0.099683582	1.114833717	1.114833717	0.156828541	0.116280167	0.934494351	0.146555385	1.208536319	1.208536319	0.273260829	0.095461491	1.020171784	0.278772988
Q9BPX3	Condensin complex subunit 3 OS=Homo sapiens OX=9606 GN=NCAPG PE=1 SV=1	Q9BPX3 [892-924]	[K].IQLEKGNKEFGDQAEAAQDATLTTTTFQNEDEK.[N]	NCAPG	1.286916941	0.932056015	0.781027044	0.880872516	0.701142557	0.783800836	0.895618905	0.90882528	0.886827569	1.483900331	1.076034799	0.679949988	1.03747844	1.745332601	1.30100832	0.788605303	0.788605303	-0.342624683	0.292239858	0.534260552	0.183050852	0.897090585	0.897090585	-0.156674425	0.563478048	0.249122998	0.039031202	1.079961706	1.079961706	0.110980157	0.788947624	0.102951828	0.01142561	1.361273121	1.361273121	0.444956553	0.236318981	0.626501395	0.278765901
Q9UMY1	Nucleolar protein 7 OS=Homo sapiens OX=9606 GN=NOL7 PE=1 SV=2	Q9UMY1 [224-238]	[R].AAVQFLNNAWGIQKK.[Q]	NOL7	0.945394415	1.023789588	1.030815996	0.714086518	0.846898842	1.064234819	0.555105009	0.578004321	0.557837544	1.123686873	1.698519135	1.350192606	1.106412867	1.169454849	1.104384908	0.875073393	0.875073393	-0.192524073	0.345408629	0.461666816	0.088881976	0.563648958	0.563648958	-0.827131166	0.002374074	2.624505715	2.170810472	1.390799538	1.390799538	0.475914493	0.141002078	0.850774486	0.404895908	1.126750875	1.126750875	0.17216857	0.024038194	1.619098166	0.278757816
P22626	Heterogeneous nuclear ribonucleoproteins A2/B1 OS=Homo sapiens OX=9606 GN=HNRNPA2B1 PE=1 SV=2	P22626 [154-173]; A0A7I2V4N1 [142-161]	[R].GFGFVTFDDHDPVDKIVLQK.[Y]	HNRNPA2B1	1.526201414	0.892844785	0.580953801	1.290814819	1.031681075	0.591235844	5.265303374	1.422001788	0.715100981	0.673213777	0.483302476	0.33111093	0.400340931	1.017853854	0.522411794	0.971243912	0.971243912	-0.042094444	0.937916937	0.027835622	0.001171725	2.467468715	2.467468715	1.303031793	0.40895587	0.388323554	0.505997936	0.495875728	0.495875728	-1.011949486	0.20417949	0.689987886	0.698232886	0.64686886	0.64686886	-0.628454832	0.360133378	0.443536626	0.278742736
Q6SJ93	Serine protease FAM111B OS=Homo sapiens OX=9606 GN=FAM111B PE=1 SV=1	Q6SJ93 [201-210]	[K].INELHEKGSK.[L]	FAM111B	0.819147159	1.041509417	1.139343424	0.794688764	0.952108065	0.995482302	0.891952917	0.954468786	0.876341172	1.19527129	1.729392675	1.524554921	1.257924432	1.159656501	1.281201346	0.914093044	0.914093044	-0.129587073	0.495029361	0.305369042	0.03957188	0.907587625	0.907587625	-0.139891157	0.434253043	0.362257129	0.050676569	1.483072962	1.483072962	0.568589575	0.069425044	1.158483835	0.658701832	1.232927426	1.232927426	0.302087881	0.119478877	0.922708867	0.278739167
P10809	60 kDa heat shock protein, mitochondrial OS=Homo sapiens OX=9606 GN=HSPD1 PE=1 SV=2	P10809 [181-191]	[K].EIGNIISDAMK.[K]	HSPD1	0.990567419	1.0206713	0.988761281	1.134787783	1.130701456	1.127061654	0.893072738	0.931560597	0.919544938	0.862388397	0.838074265	0.826009701	0.832718899	0.91352997	0.900598505	1.130850298	1.130850298	0.177407957	0.004604293	2.336837077	0.414573493	0.914726091	0.914726091	-0.128588293	0.005302093	2.27555262	0.292609426	0.842157454	0.842157454	-0.247838102	0.000450177	3.346616682	0.829419127	0.882282458	0.882282458	-0.180687494	0.028669997	1.542572349	0.278723533
Q8WUA2	Peptidyl-prolyl cis-trans isomerase-like 4 OS=Homo sapiens OX=9606 GN=PPIL4 PE=1 SV=1	Q8WUA2 [191-203]	[R].IGADEEIDDFKGR.[S]	PPIL4	0.956274963	1.016175451	1.027549586	0.913510893	0.908863716	0.961000906	0.397827763	0.453366676	0.46663904	1.099680424	1.086804916	1.160894889	1.17903808	1.095723767	1.1027514	0.927791838	0.927791838	-0.10812694	0.064076657	1.193300152	0.129027894	0.439277826	0.439277826	-1.186794418	5.27E-05	4.278397681	5.077578485	1.11579341	1.11579341	0.158069935	0.021976335	1.658044727	0.262087023	1.125837749	1.125837749	0.170998927	0.023446066	1.629930024	0.278716286
Q04206	Transcription factor p65 OS=Homo sapiens OX=9606 GN=RELA PE=1 SV=2	Q04206 [125-133]	[R].DLEQAISQR.[I]	RELA	0.999888935	1.02830801	0.971803055	0.97671861	0.898683364	0.892578216	1.838602995	1.911074519	1.903095538	1.078094795	1.088911229	1.043787978	1.123050612	1.097323999	1.080874283	0.922660064	0.922660064	-0.116128883	0.084675497	1.072242245	0.124518294	1.884257684	1.884257684	0.913996276	1.56E-05	4.807499396	4.394036546	1.070264667	1.070264667	0.097967607	0.031142375	1.506648273	0.147602725	1.100416298	1.100416298	0.138049413	0.009573051	2.018949616	0.278714809
Q9P206	Isoform of Q9P206, Isoform 2 of Uncharacterized protein KIAA1522 OS=Homo sapiens OX=9606 GN=KIAA1522	Q9P206-2 [143-157]	[K].GGWDHGDTQSIQSSR.[T]	NHSL3	0.977443925	1.001764853	1.020791222	0.939669194	1.049795895	0.956644308	0.725596368	0.82597713	0.745428247	1.271236521	1.088188035	1.109994706	1.096362813	1.213056874	1.130880205	0.982036466	0.982036466	-0.026151498	0.661773747	0.179290465	0.004688714	0.765667248	0.765667248	-0.385210548	0.008651882	2.062889406	0.794646758	1.156473087	1.156473087	0.209731693	0.107353163	0.969185155	0.203268843	1.146766631	1.146766631	0.19757183	0.038847566	1.410636183	0.278701972
Q8IX01	Isoform of Q8IX01, SURP and G-patch domain containing 2 OS=Homo sapiens OX=9606 GN=SUGP2 PE=1 SV=1	M0R2Z9 [156-191]	[R].GSWEQDFGHPVSQESSWSQEYSFGPSAVLGDFGSSR.[L]	SUGP2	0.791248648	1.174988712	1.03376264	0.71008692	0.842425902	0.900177352	1.068306999	0.719461564	0.71155014	1.268695991	1.228836791	1.386721783	1.119025801	1.257322848	1.393670645	0.817563391	0.817563391	-0.290597498	0.243196878	0.614042005	0.17843907	0.833106234	0.833106234	-0.263427621	0.362455043	0.440745853	0.116104632	1.294751522	1.294751522	0.372675254	0.103705129	0.984199765	0.366786898	1.256673098	1.256673098	0.329609407	0.142721827	0.845509604	0.278687919
Q8WUR7	UPF0235 protein C15orf40 OS=Homo sapiens OX=9606 GN=C15orf40 PE=1 SV=2	Q8WUR7 [40-60]	[K].SQSKEPERPLPPLGPVAVDPK.[G]	C15orf40	0.904834991	1.102296623	0.992868386	0.795493587	0.839694595	0.949100446	0.555629225	0.669823704	0.71548088	1.264852192	1.401386589	1.301242913	1.246132338	1.157355994	1.134705394	0.861429543	0.861429543	-0.215195293	0.13442347	0.871524899	0.187548056	0.646977936	0.646977936	-0.628211582	0.009707053	2.012912606	1.264535012	1.322493898	1.322493898	0.403261066	0.012715254	1.895674961	0.764451905	1.179397908	1.179397908	0.238050541	0.067498244	1.170707526	0.27868756
Q68DK2	Zinc finger FYVE domain-containing protein 26 OS=Homo sapiens OX=9606 GN=ZFYVE26 PE=1 SV=4	Q68DK2 [2497-2509]	[R].ATALVQQVQQAAK.[S]	ZFYVE26	1.004681576	0.998880463	0.996437961	0.992831557	0.981952074	0.999329955	1.485143962	1.489224747	1.438300428	1.12233867	1.174023844	1.16851554	1.171205575	1.10089529	1.114588262	0.991371195	0.991371195	-0.012502754	0.226377111	0.645167487	0.00806637	1.470889712	1.470889712	0.556689077	0.000965962	3.015040113	1.678439898	1.154959351	1.154959351	0.207842077	0.009760475	2.010529051	0.417872534	1.128896376	1.128896376	0.174913063	0.025510359	1.593283424	0.278686084
Q8WUM4	Programmed cell death 6-interacting protein OS=Homo sapiens OX=9606 GN=PDCD6IP PE=1 SV=1	Q8WUM4 [575-583]	[K].SVNFDMTSK.[F]	PDCD6IP	1.044738215	0.992160789	0.963100996	1.118761217	1.257509893	1.325404446	0.686348634	0.621233635	0.535340704	0.824530854	1.084083551	0.861152686	0.880046428	0.924396227	0.860241683	1.233891852	1.233891852	0.303215951	0.046783068	1.329911301	0.40325032	0.614307658	0.614307658	-0.702966728	0.00400716	2.397163283	1.685126029	0.923255697	0.923255697	-0.115197835	0.447490116	0.349216553	0.040228991	0.888228113	0.888228113	-0.170997861	0.023455988	1.62974626	0.278683124
Q9UKA4	A-kinase anchor protein 11 OS=Homo sapiens OX=9606 GN=AKAP11 PE=1 SV=1	Q9UKA4 [1228-1239]	[K].VKNPCLNVQSQR.[S]	AKAP11	1.000373701	0.97133299	1.02829331	0.948657818	0.978855594	0.93526335	0.364722156	0.441733552	0.434967413	1.114303664	1.125866834	1.063675217	1.180153036	1.0743324	1.166565825	0.95425892	0.95425892	-0.067547327	0.097661878	1.010274929	0.068241371	0.413807707	0.413807707	-1.272967579	0.000104179	3.982220484	5.069237569	1.101281905	1.101281905	0.139183816	0.016579374	1.78043186	0.2478073	1.14035042	1.14035042	0.189477221	0.033825317	1.470758122	0.278675161
O43633	Isoform of O43633, Charged multivesicular body protein 2A OS=Homo sapiens OX=9606 GN=CHMP2A PE=1 SV=2	M0R1T5 [95-104]	[K].SNNSMAQAMK.[G]	CHMP2A	1.032175275	0.994759637	0.973065088	0.994480748	0.931307728	0.959225682	0.433579301	0.514119901	0.468485562	1.17338411	1.064384518	1.170016491	1.28396344	1.114922819	1.136411829	0.961671386	0.961671386	-0.056384101	0.202290598	0.694024302	0.039131937	0.472061588	0.472061588	-1.082953	9.60E-05	4.017818918	4.35110905	1.135928373	1.135928373	0.183871867	0.044413181	1.352488117	0.248684516	1.178432696	1.178432696	0.236869364	0.066606313	1.176484603	0.27867316
Q96Q07	BTB/POZ domain-containing protein 9 OS=Homo sapiens OX=9606 GN=BTBD9 PE=1 SV=2	Q96Q07 [590-605]	[R].APSGSSLPSSPGSNSR.[S]	BTBD9	1.115754726	0.998995685	0.885249589	1.054155788	1.154399103	0.880404547	1.230426446	1.296991714	1.238122915	1.083601237	1.132892739	0.945340373	1.296309612	1.284303166	1.063265076	1.029653146	1.029653146	0.042158426	0.790319062	0.102197543	0.004308488	1.255180358	1.255180358	0.327894681	0.050936974	1.292966856	0.423956955	1.053944783	1.053944783	0.075799285	0.569943969	0.244167838	0.018507748	1.214625952	1.214625952	0.280512099	0.101523107	0.993435098	0.278670565
Q9Y618	Isoform of Q9Y618, Nuclear receptor corepressor 2 (Fragment) OS=Homo sapiens OX=9606 GN=NCOR2 PE=1 SV=1	C9JNV9 [1-12]	[-].MFPENLAEGETR.[M]	NCOR2	0.970401523	0.905999837	1.12359864	0.963578142	0.948070282	0.847169812	1.181318019	1.14561504	1.142613752	1.235350204	1.253098376	1.053610745	1.149926606	1.225087656	1.207827144	0.919606079	0.919606079	-0.120912092	0.353911889	0.451104847	0.054544031	1.156515604	1.156515604	0.209784731	0.131480158	0.881139781	0.184849672	1.180686442	1.180686442	0.239625875	0.117201487	0.931066879	0.223107715	1.194280468	1.194280468	0.256141683	0.081668925	1.087943161	0.278667593
Q9ULD4	Bromodomain and PHD finger-containing protein 3 OS=Homo sapiens OX=9606 GN=BRPF3 PE=1 SV=2	Q9ULD4 [876-897]	[R].KVEEDELLEKSPLQLGNEPLQR.[L]	BRPF3	0.958960713	1.029716035	1.011323252	0.925011556	1.031677053	1.003629197	1.202580274	1.355196442	1.415920893	1.223996839	1.14656347	1.220213869	1.108779886	1.08487442	1.160196651	0.986772602	0.986772602	-0.019210435	0.749809424	0.125049105	0.002402248	1.32456587	1.32456587	0.40551959	0.026491449	1.576894293	0.639461527	1.196924726	1.196924726	0.259332425	0.004309489	2.365574249	0.613470106	1.117950319	1.117950319	0.160856077	0.018522517	1.732299998	0.278650982
P38919	Eukaryotic initiation factor 4A-III OS=Homo sapiens OX=9606 GN=EIF4A3 PE=1 SV=4	P38919 [17-46]	[R].LLKEEDMTKVEFETSEEVDVTPTFDTMGLR.[E]	EIF4A3	0.867610677	1.051656946	1.080732377	1.131247731	1.125653241	1.049707267	1.914534299	2.088098069	2.20412649	0.875376902	0.899592294	0.927583851	0.904024636	0.741623465	0.821607399	1.102202746	1.102202746	0.140389627	0.262157259	0.581438112	0.081627879	2.068919619	2.068919619	1.048877595	0.000734425	3.134052353	3.287237295	0.900851016	0.900851016	-0.150639565	0.273276872	0.563397123	0.084869897	0.8224185	0.8224185	-0.282055378	0.102823742	0.987906597	0.278644368
Q14244	Ensconsin OS=Homo sapiens OX=9606 GN=MAP7 PE=1 SV=1	Q14244 [335-355]	[K].SLPHLPGTPRPTSSLPPGSVK.[A]	MAP7	0.929648109	1.028055898	1.042295993	0.819589147	0.900496928	1.035477188	0.737671249	0.79794328	0.762962095	1.117126718	1.35493215	1.243878549	1.13218545	1.108006561	1.18685915	0.918521087	0.918521087	-0.122615252	0.337911702	0.471196768	0.05777591	0.766192208	0.766192208	-0.384221741	0.01039138	1.983326789	0.762037271	1.238645806	1.238645806	0.308763704	0.053980247	1.267765132	0.391439857	1.142350387	1.142350387	0.192005229	0.03538554	1.451174178	0.27863303
Q9BX40	Isoform of Q9BX40, Isoform 2 of Protein LSM14 homolog B OS=Homo sapiens OX=9606 GN=LSM14B	Q9BX40-2 [317-327]; Q5TBP9 [237-247]	[K].SFFDNISSELK.[T]	LSM14B	0.925086371	1.028355593	1.046558036	0.949410826	0.968071486	0.997065975	0.433425885	0.424840323	0.428531527	1.100305708	1.20669062	1.176124212	1.199981614	1.088491624	1.160470488	0.971516095	0.971516095	-0.041690197	0.539079019	0.26834757	0.011187463	0.428932578	0.428932578	-1.2211772	0.004223515	2.374325954	2.899472721	1.16104018	1.16104018	0.2154179	0.032321423	1.490509532	0.321082433	1.149647908	1.149647908	0.201192088	0.041218555	1.384907234	0.278632379
O95292	Vesicle-associated membrane protein-associated protein B/C OS=Homo sapiens OX=9606 GN=VAPB PE=1 SV=3	O95292 [140-147]	[K].IISTTASK.[T]	VAPB	1.015916121	1.013462999	0.97062088	1.074560954	1.024830535	1.052240655	0.778923648	0.663088989	0.746452919	1.066167784	0.907616017	0.970092501	1.076006567	1.150789674	1.113857106	1.050544048	1.050544048	0.071136654	0.069929144	1.155341785	0.082187149	0.729488519	0.729488519	-0.455042823	0.007708096	2.113052862	0.961529539	0.981292101	0.981292101	-0.027245448	0.730713622	0.136252796	0.003712269	1.113551116	1.113551116	0.155167784	0.016010629	1.795591613	0.278617972
Q8N7H5	RNA polymerase II-associated factor 1 homolog OS=Homo sapiens OX=9606 GN=PAF1 PE=1 SV=2	Q8N7H5 [248-269]	[R].GMMDEEGNQFVAYFLPVEETLK.[K]	PAF1	0.95856365	0.996889031	1.044547318	0.894299186	0.956089331	0.913164925	1.254040103	1.105980722	1.067814852	1.099686962	0.998756397	1.066391759	1.097269344	1.179958139	1.105256205	0.921184481	0.921184481	-0.118437989	0.068532634	1.164102576	0.137873968	1.142611892	1.142611892	0.19233545	0.113301264	0.945765244	0.181904184	1.05494504	1.05494504	0.077167839	0.231096444	0.636206737	0.049094699	1.127494563	1.127494563	0.173120476	0.024582393	1.60937585	0.278615914
Q12834	Cell division cycle protein 20 homolog OS=Homo sapiens OX=9606 GN=CDC20 PE=1 SV=2	Q12834 [32-44]	[K].AKEAAGPAPSPMR.[A]	CDC20	0.967049572	1.013278865	1.019671563	0.890497073	0.945175138	1.005125447	0.771452828	0.716182353	0.817915998	1.295498077	1.267169527	1.222186456	1.181234156	1.311820636	1.093301181	0.946932553	0.946932553	-0.078666425	0.24882751	0.604101606	0.047522514	0.76851706	0.76851706	-0.379850809	0.005392448	2.268214026	0.861582934	1.26161802	1.26161802	0.335275172	0.000848484	3.071356497	1.029749578	1.195451991	1.195451991	0.257556193	0.082845885	1.08172906	0.278606019
Q96PC5	Melanoma inhibitory activity protein 2 OS=Homo sapiens OX=9606 GN=MIA2 PE=1 SV=4	Q96PC5 [832-849]	[K].QLLQEAEVWKEQVSELNK.[Q]	MIA2	0.832842213	0.886950218	1.280207569	3.426405912	0.265277303	0.678745134	23.88431966	24.71756351	24.7156642	1.291741129	1.16843635	1.624286256	1.335586948	1.352686468	1.166923959	1.45680945	1.45680945	0.542812186	0.691634671	0.160123244	0.086916848	24.43918246	24.43918246	4.61112412	5.75E-06	5.240417567	24.16421584	1.361487912	1.361487912	0.445184173	0.138947617	0.857148896	0.381589123	1.285065792	1.285065792	0.361842223	0.169852572	0.769927872	0.278592413
P46013	Proliferation marker protein Ki-67 OS=Homo sapiens OX=9606 GN=MKI67 PE=1 SV=2	P46013 [3039-3049]; P46013-2 [2679-2689]	[R].GKSSEPVVIMK.[R]	MKI67	0.88418263	1.188873097	0.926944273	0.586852824	0.694237156	1.036047989	0.57646605	0.603349008	0.484929731	1.260188985	2.301453125	1.586815633	1.22526367	1.251849725	1.243579411	0.772379323	0.772379323	-0.372618552	0.248751988	0.604233439	0.225148589	0.55491493	0.55491493	-0.849661476	0.030555623	1.514908862	1.2871597	1.716152581	1.716152581	0.779177827	0.135482212	0.86811772	0.676418078	1.240230935	1.240230935	0.310608781	0.126789827	0.896915592	0.278589858
P51957	Serine/threonine-protein kinase Nek4 OS=Homo sapiens OX=9606 GN=NEK4 PE=1 SV=2	P51957 [517-534]	[R].IHPDLQPHNSGSEPSLSR.[Q]	NEK4	0.947434254	1.026371321	1.026194426	0.883237252	0.83268253	0.849947896	0.844451322	0.844590333	0.853167692	1.062763866	0.957525959	1.120629964	1.159682629	1.077180604	1.213146394	0.855289226	0.855289226	-0.225515728	0.015345542	1.814017777	0.40908954	0.847403116	0.847403116	-0.238879662	0.027202359	1.565393438	0.373940655	1.046973263	1.046973263	0.0662246	0.450063691	0.346726023	0.022961792	1.150003209	1.150003209	0.201637887	0.041531217	1.381625343	0.278588015
P62906	Large ribosomal subunit protein uL1 OS=Homo sapiens OX=9606 GN=RPL10A PE=1 SV=2	P62906 [79-91]	[K].AVDIPHMDIEALK.[K]	RPL10A	0.999138505	1.009219161	0.991642334	1.154481056	0.527302243	0.782901728	23.3863547	21.60121353	21.21964769	0.772106508	0.823906286	0.78598806	0.904417716	0.704348584	0.862818782	0.821561676	0.821561676	-0.283559211	0.430437332	0.366090069	0.103808211	22.06907197	22.06907197	4.463954059	0.001002479	2.998924687	13.38706203	0.794000284	0.794000284	-0.332788571	0.002833164	2.547728234	0.847854838	0.823861694	0.823861694	-0.27952593	0.100777396	0.996636867	0.278585847
Q13615	Myotubularin-related protein 3 OS=Homo sapiens OX=9606 GN=MTMR3 PE=1 SV=3	Q13615 [924-937]	[K].EGLVCNGAPETENR.[A]	MTMR3	1.074062032	0.902211675	1.023726293	1.10761756	1.004089867	1.120440866	1.867553561	1.08227222	1.068433109	1.116877974	1.307548308	1.179890234	1.370494405	1.315743152	1.038468502	1.077382764	1.077382764	0.107530891	0.292241223	0.534258523	0.057449295	1.33941963	1.33941963	0.421608017	0.326644379	0.485924811	0.204869796	1.201438839	1.201438839	0.264763208	0.05708823	1.243453421	0.329220716	1.241568686	1.241568686	0.312164077	0.12810524	0.892433106	0.278585557
Q13501	Sequestosome-1 OS=Homo sapiens OX=9606 GN=SQSTM1 PE=1 SV=1	Q13501 [314-344]	[K].IALESEGRPEEQMESDNCSGGDDDWTHLSSK.[E]	SQSTM1	0.979682594	1.163764894	0.856552512	1.148946591	0.893349612	1.01884462	1.796088727	2.121004133	1.748107226	1.286509815	0.943109727	1.192563224	1.316742654	1.133871028	1.224160929	1.020380274	1.020380274	0.029106914	0.869151258	0.060904637	0.001772746	1.888400029	1.888400029	0.91716441	0.00472256	2.325822558	2.133161675	1.140727589	1.140727589	0.18995431	0.359915719	0.443799185	0.084301568	1.22492487	1.22492487	0.292693265	0.111738371	0.951797663	0.278584766
Q9Y6A5	Transforming acidic coiled-coil-containing protein 3 OS=Homo sapiens OX=9606 GN=TACC3 PE=1 SV=1	Q9Y6A5 [490-521]	[R].ALNSASTSLPTSCPGSEPVPTHQQGQPALELK.[E]	TACC3	0.832829579	1.12177599	1.045394432	0.794341197	1.153548042	1.390036453	1.398303732	1.378762883	1.53809614	0.801503714	1.547983543	1.126330758	0.73644488	0.827112972	0.838369428	1.112641897	1.112641897	0.153989337	0.602219952	0.22024486	0.03391536	1.438387585	1.438387585	0.524452474	0.019051039	1.720081328	0.902100907	1.158606005	1.158606005	0.212390048	0.550816051	0.258993413	0.055007623	0.800642427	0.800642427	-0.320770027	0.135394976	0.86839745	0.278555874
P11413	Glucose-6-phosphate 1-dehydrogenase OS=Homo sapiens OX=9606 GN=G6PD PE=1 SV=4	P11413 [488-498]	[R].GPTEADELMKR.[V]	G6PD	0.95284819	0.909129296	1.138022514	0.97612226	0.87613495	0.967299418	1.242826417	1.292933192	1.23088154	0.974555031	0.954966591	0.935911755	1.356419876	1.227152136	1.079207478	0.93985221	0.93985221	-0.089494182	0.495941672	0.304569398	0.027257189	1.25554705	1.25554705	0.328316093	0.059113001	1.228316992	0.403276235	0.955144459	0.955144459	-0.066209147	0.589566492	0.229467208	0.015192828	1.220926497	1.220926497	0.287976349	0.10782403	0.967284439	0.278555041
Q96H55	Unconventional myosin-XIX OS=Homo sapiens OX=9606 GN=MYO19 PE=1 SV=2	Q96H55 [506-520]	[R].IETALAGSPCLGHNK.[L]	MYO19	1.012654592	0.92352738	1.063818028	0.962408867	0.866122108	0.883321147	1.132195542	1.058760304	1.076425244	0.9901625	1.156246067	1.128700669	1.219122807	1.15059585	1.09724867	0.903950707	0.903950707	-0.145683991	0.137398859	0.862016874	0.125582058	1.08912703	1.08912703	0.123172232	0.149392756	0.825670459	0.101699674	1.091703079	1.091703079	0.126580525	0.238788409	0.621986758	0.078731411	1.155655775	1.155655775	0.20871174	0.046282737	1.334580962	0.278542714
P52630	Signal transducer and activator of transcription 2 OS=Homo sapiens OX=9606 GN=STAT2 PE=1 SV=1	P52630 [602-633]	[R].FSESSEGGITCSWVEHQDDDKVLIYSVQPYTK.[E]	STAT2	0.937982754	1.072013209	0.990004038	1.165816292	0.929373365	0.777962927	1.974722571	2.357946431	2.086749313	0.9117283	0.840137503	0.863496116	0.757745973	0.733678128	0.961039751	0.957717528	0.957717528	-0.062327889	0.751262733	0.124208154	0.007741632	2.139806105	2.139806105	1.097480075	0.005343291	2.272191207	2.493684577	0.871787306	0.871787306	-0.197951897	0.061073659	1.214146057	0.240342516	0.817487951	0.817487951	-0.290730628	0.110135115	0.958074191	0.278541511
Q9NX62	Golgi-resident adenosine 3',5'-bisphosphate 3'-phosphatase OS=Homo sapiens OX=9606 GN=BPNT2 PE=1 SV=1	Q9NX62 [273-286]	[K].VLALLDVPDKSQEK.[A]	BPNT2	0.968287478	0.983278571	1.048433951	1.069057753	1.210511976	1.206472515	1.087197537	1.057245933	1.112243798	1.213794771	1.222027298	1.224812742	1.097561246	1.103842903	1.162479752	1.162014081	1.162014081	0.216627551	0.05322733	1.273865315	0.275954324	1.085562423	1.085562423	0.118442687	0.052282583	1.281642965	0.151801237	1.220211604	1.220211604	0.287131355	0.01115593	1.952494216	0.56062231	1.121294634	1.121294634	0.165165413	0.020586793	1.686411309	0.278536821
P07195	L-lactate dehydrogenase B chain OS=Homo sapiens OX=9606 GN=LDHB PE=1 SV=2	P07195 [8-23]	[K].LIAPVAEEEATVPNNK.[I]	LDHB	0.938387092	1.005315429	1.056297479	0.931788821	1.171939429	1.082730687	1.063455743	0.794674552	0.751994457	1.161226302	1.510681265	1.224370211	1.180735425	1.134526075	1.104474184	1.062152979	1.062152979	0.086991569	0.485424362	0.313878431	0.027304777	0.870041584	0.870041584	-0.200843738	0.313657508	0.503544313	0.101133722	1.298759259	1.298759259	0.377134035	0.097542376	1.010806668	0.381209597	1.139911895	1.139911895	0.188922321	0.033549925	1.474308447	0.278529773
Q8N554	Zinc finger protein 276 OS=Homo sapiens OX=9606 GN=ZNF276 PE=1 SV=4	Q8N554 [290-300]	[R].GTGTPVGAETK.[T]	ZNF276	1.013462176	1.089272609	0.897265215	1.006336014	0.991455276	0.963013272	1.826905299	2.05006024	1.996798533	1.24692186	1.269809599	1.298301188	1.225159732	1.22398438	1.091126838	0.986934854	0.986934854	-0.018973237	0.838945716	0.076266139	0.001447016	1.957921357	1.957921357	0.969322818	0.00047094	3.327034699	3.224970651	1.271677549	1.271677549	0.346732902	0.032639427	1.486257474	0.515334367	1.180090317	1.180090317	0.238897279	0.068255692	1.165861125	0.27852105
Q6UB35	Isoform of Q6UB35, formate--tetrahydrofolate ligase OS=Homo sapiens OX=9606 GN=MTHFD1L PE=1 SV=1	B7ZM99 [214-223]	[K].SVGVNLDGKK.[I]	MTHFD1L	0.993930741	0.983645314	1.022423944	1.254885872	1.188881211	1.003791901	0.719314375	0.777389154	0.845213794	0.953236842	0.649585664	0.757048677	0.90536731	0.911310004	0.935057616	1.149186328	1.149186328	0.200612734	0.182971207	0.737617247	0.147975413	0.780639108	0.780639108	-0.357272355	0.018719301	1.727710363	0.61726315	0.786623728	0.786623728	-0.346254391	0.136166546	0.865929579	0.299831919	0.917244976	0.917244976	-0.124620997	0.005821919	2.234933875	0.278519687
Q7Z4S6	Kinesin-like protein KIF21A OS=Homo sapiens OX=9606 GN=KIF21A PE=1 SV=2	Q7Z4S6 [938-949]	[K].MTISNMEADMNR.[L]	KIF21A	1.057287662	1.008188917	0.934523421	1.028783786	0.96790811	0.909720311	0.663577038	0.646948026	0.599809535	1.048621979	0.884931467	1.069464385	1.112776382	1.202030217	1.117874397	0.968804069	0.968804069	-0.045723171	0.563106856	0.249409185	0.011403779	0.6367782	0.6367782	-0.65113715	0.002699972	2.568640812	1.672537457	1.001005944	1.001005944	0.00145054	0.989106393	0.004756991	6.90E-06	1.144226999	1.144226999	0.194373291	0.036911639	1.432836667	0.278505179
Q9UDY2	Isoform of Q9UDY2, Isoform C1 of Tight junction protein ZO-2 OS=Homo sapiens OX=9606 GN=TJP2	Q9UDY2-3 [1074-1084]; Q9UDY2-6 [1064-1074]	[R].MQELQEAQNAR.[I]	TJP2	1.030524887	0.933221865	1.036253248	0.906431422	0.989640782	0.961575042	0.737858341	0.672672898	0.668934948	1.147587777	1.083562594	1.22232664	1.085341577	1.194386161	1.149651075	0.952549082	0.952549082	-0.070134662	0.321162578	0.493275065	0.03459568	0.693155396	0.693155396	-0.528749274	0.002692276	2.569880398	1.358822395	1.151159004	1.151159004	0.203087119	0.046051211	1.336758946	0.271478524	1.143126271	1.143126271	0.192984774	0.036046673	1.443134812	0.278503046
Q68CP9	AT-rich interactive domain-containing protein 2 OS=Homo sapiens OX=9606 GN=ARID2 PE=1 SV=2	Q68CP9 [1299-1311]	[K].YSDSSLPPSNSGK.[I]	ARID2	1.000230227	0.92955905	1.070210724	1.024909212	1.093787618	1.043963793	2.099007496	2.294559612	2.224244585	1.15035041	1.047720626	1.157912026	1.173363854	1.082485746	1.235944186	1.054220208	1.054220208	0.076176252	0.320109463	0.494701487	0.037684505	2.205937231	2.205937231	1.14139174	0.000136139	3.866015906	4.412638623	1.11866102	1.11866102	0.161772933	0.093933343	1.027180222	0.166169958	1.163931262	1.163931262	0.21900586	0.0534972	1.27166895	0.278502952
Q14203	Isoform of Q14203, Dynactin subunit 1 OS=Homo sapiens OX=9606 GN=DCTN1 PE=1 SV=1	E7EX90 [788-814]	[R].MPGTDAPGIPAALAFGPQVSDTLLDCR.[K]	DCTN1	1.020486935	0.915145556	1.064367509	0.897202783	0.999665459	0.664397142	1.678916341	1.500498241	1.528605147	1.073358453	1.319493697	1.093212156	1.502740131	0.949623014	1.575853912	0.853755128	0.853755128	-0.228105756	0.277874192	0.556151787	0.126861424	1.56933991	1.56933991	0.650157865	0.001590041	2.798591725	1.819526422	1.162021435	1.162021435	0.216636682	0.167133325	0.776936946	0.168313042	1.342739019	1.342739019	0.425178923	0.221299563	0.655019445	0.278500462
Q9H0L4	Cleavage stimulation factor subunit 2 tau variant OS=Homo sapiens OX=9606 GN=CSTF2T PE=1 SV=1	Q9H0L4 [390-396]	[R].LLIGEPR.[G]	CSTF2T	1.026655553	0.986707268	0.986637179	0.961578351	0.988750469	0.955297809	0.052298381	0.103453564	0.105659624	1.14536296	1.080278393	1.152714811	1.162138039	1.163466812	1.07518625	0.96854221	0.96854221	-0.046113171	0.139483875	0.855475997	0.039448711	0.08713719	0.08713719	-3.520567606	3.96E-06	5.402172613	19.0187139	1.126118721	1.126118721	0.171358932	0.015294557	1.815463083	0.311095815	1.133597034	1.133597034	0.180907888	0.028876655	1.539453116	0.278499212
P23508	Colorectal mutant cancer protein OS=Homo sapiens OX=9606 GN=MCC PE=1 SV=2	P23508 [82-94]	[R].ITELHSVIAELNK.[K]	MCC	0.89623428	0.861338337	1.242427383	0.901225269	0.751392167	1.324552657	1.100346391	1.155391062	0.858589942	0.837109188	0.883255465	0.715744256	0.575139283	0.705368337	0.970861873	0.992390031	0.992390031	-0.011020852	0.973054338	0.011862907	0.000130739	1.038109131	1.038109131	0.053958115	0.815303195	0.088680856	0.004785052	0.812036303	0.812036303	-0.300383868	0.259223286	0.586325989	0.176122869	0.750456498	0.750456498	-0.41415965	0.212598993	0.672438797	0.278497017
O14776	Isoform of O14776, Transcription elongation regulator 1 OS=Homo sapiens OX=9606 GN=TCERG1 PE=1 SV=1	A0A7P0T8N8 [609-626]	[K].EEQELMEEINEDEPVKAK.[K]	TCERG1	0.806230105	1.03308337	1.160686524	0.786897741	0.916860473	1.324276233	1.142984298	1.12281906	1.045775466	0.822631409	1.776809073	1.301499253	0.891059557	0.737496645	0.723071092	1.009344816	1.009344816	0.013419117	0.963939896	0.015950044	0.000214036	1.103859608	1.103859608	0.142556698	0.424557423	0.372063561	0.053040153	1.300313245	1.300313245	0.37885921	0.394250566	0.404227675	0.153145378	0.783875765	0.783875765	-0.351303073	0.161164978	0.792729328	0.278488249
Q9NTZ6	RNA-binding protein 12 OS=Homo sapiens OX=9606 GN=RBM12 PE=1 SV=1	Q9NTZ6 [89-104]	[R].RFETANLDIPPANASR.[S]	RBM12	1.021697456	0.986412916	0.991889628	1.042990121	1.004027005	1.043381941	2.087098287	2.141775309	2.090008188	1.072211275	1.051335823	1.0256229	1.147354983	1.078817268	1.107794798	1.030133023	1.030133023	0.042830647	0.153985389	0.812520486	0.034800778	2.106293928	2.106293928	1.074706775	5.43E-06	5.265420434	5.658783013	1.049723333	1.049723333	0.070009138	0.048054685	1.318264268	0.092290545	1.11132235	1.11132235	0.152277345	0.014832918	1.828773395	0.278480758
Q6P2Q9	Pre-mRNA-processing-splicing factor 8 OS=Homo sapiens OX=9606 GN=PRPF8 PE=1 SV=2	Q6P2Q9 [285-305]	[R].DINLQDEDWNEFNDINKIIIR.[Q]	PRPF8	1.081020301	0.885788885	1.033190814	0.826838026	0.786362387	0.677804958	5.051202267	5.615568082	5.048276093	1.190713105	1.081515186	1.073743662	1.263781883	1.128144635	1.156232595	0.763668457	0.763668457	-0.38898166	0.036152127	1.441866146	0.560859486	5.238348814	5.238348814	2.38911213	0.000874446	3.058266848	7.306542422	1.115323985	1.115323985	0.157462852	0.186178355	0.73007081	0.114959032	1.182719705	1.182719705	0.242108207	0.070759352	1.15021615	0.278476769
O15061	Synemin OS=Homo sapiens OX=9606 GN=SYNM PE=1 SV=3	O15061 [1186-1219]	[R].EVIFLGPAPACPEAWGSPEPGPAESSADMDGSGR.[H]	SYNM	0.945635834	0.951361739	1.103002428	1.038148516	1.418119913	1.083572688	2.774509265	3.020092845	3.114257751	1.169016571	1.273656306	1.403958215	1.20013315	1.336366849	1.080204346	1.179947039	1.179947039	0.238722107	0.270284925	0.568178176	0.135636691	2.969619954	2.969619954	1.570278309	0.000443242	3.353358708	5.265706442	1.282210364	1.282210364	0.358632975	0.032959937	1.482013631	0.531498957	1.205568115	1.205568115	0.269713166	0.092813059	1.032390913	0.278449422
Q96ST3	Isoform of Q96ST3, SIN3 transcription regulator family member A OS=Homo sapiens OX=9606 GN=SIN3A PE=1 SV=1	A0A994J7C7 [526-535]	[K].ESVHLETYPK.[E]	SIN3A	0.923445994	0.98118267	1.095371336	1.06407471	0.96616124	0.815370966	3.620497167	3.247404099	3.019021205	0.839755595	0.723732866	0.810285515	0.841776886	0.804181046	0.886460203	0.948535639	0.948535639	-0.076226114	0.594462296	0.225875686	0.017217626	3.295640824	3.295640824	1.720559019	0.003409644	2.467290967	4.245119725	0.791257992	0.791257992	-0.337779928	0.032751431	1.484769726	0.501525412	0.844139378	0.844139378	-0.244446869	0.072594085	1.139098762	0.278449126
Q9UH99	Isoform of Q9UH99, Sad1 and UNC84 domain containing 2 OS=Homo sapiens OX=9606 GN=SUN2 PE=1 SV=2	B0QY60 [84-100]	[R].SSLEELHGDANWGEDLR.[V-]	SUN2	0.989142499	0.986002933	1.024854568	0.959105133	1.002947337	1.015900201	0.851221772	0.947936235	0.877216889	1.124657974	1.166825092	1.130622352	1.111946139	1.100746511	1.067676007	0.99265089	0.99265089	-0.010641676	0.748212636	0.125974962	0.001340585	0.892124965	0.892124965	-0.164682284	0.048300311	1.316050076	0.216730133	1.140701806	1.140701806	0.189921702	0.00150579	2.822235516	0.536003773	1.093456219	1.093456219	0.128895457	0.006914486	2.160240115	0.278445137
Q14254	Isoform of Q14254, Flotillin OS=Homo sapiens OX=9606 GN=FLOT2 PE=1 SV=1	E7EMK3 [376-395]	[R].KIGEAEAAVIEAMGKAEAER.[M]	FLOT2	1.020793547	0.920190164	1.059016289	1.019613562	1.004112603	0.917338973	1.313574276	1.373765161	1.320007614	1.263373686	1.153759636	1.164771915	1.176867878	1.165695702	1.149470896	0.980355046	0.980355046	-0.028623764	0.727069189	0.138424259	0.003962223	1.33578235	1.33578235	0.417684957	0.006416254	2.192718434	0.915865505	1.193968412	1.193968412	0.255764669	0.02422096	1.615808654	0.413266765	1.164011492	1.164011492	0.219105302	0.053602383	1.270815902	0.278442502
Q7Z2Z2	Elongation factor-like GTPase 1 OS=Homo sapiens OX=9606 GN=EFL1 PE=1 SV=2	Q7Z2Z2 [694-701]	[R].ETITKPPK.[V]	EFL1	1.005821173	0.927314868	1.066863959	1.051496915	1.028870131	0.980479929	3.040229519	3.589871194	3.491924538	1.013484334	0.694308984	0.841256709	0.843415304	0.845776859	0.866012234	1.020282325	1.020282325	0.028968419	0.68592804	0.163721443	0.004742751	3.374008417	3.374008417	1.754463573	0.003436351	2.46390247	4.32282713	0.849683342	0.849683342	-0.235002813	0.240568198	0.618761785	0.14541076	0.851734799	0.851734799	-0.2315238	0.062722264	1.202578272	0.278425491
O95347	Structural maintenance of chromosomes protein 2 OS=Homo sapiens OX=9606 GN=SMC2 PE=1 SV=2	O95347 [355-368]	[K].ITDGLHALQEASNK.[D]	SMC2	1.015265084	1.000410524	0.984324392	1.005323559	1.076639823	1.099589079	1.805003499	1.601485211	1.771969708	0.806078436	0.667720095	0.843537716	0.928988894	0.763917968	0.832101382	1.060517487	1.060517487	0.08476841	0.157639854	0.802333976	0.068012575	1.726152806	1.726152806	0.787560183	0.006592359	2.180959152	1.717636589	0.772445415	0.772445415	-0.372495106	0.047589958	1.322484675	0.492619069	0.841669415	0.841669415	-0.248674402	0.07593005	1.119586316	0.278412458
P49914	5-formyltetrahydrofolate cyclo-ligase OS=Homo sapiens OX=9606 GN=MTHFS PE=1 SV=2	P49914 [121-145]	[R].EEALSTGGLDLIFMPGLGFDKHGNR.[L]	MTHFS	0.891078009	1.112406665	0.996515326	0.719703859	0.895049069	1.129829777	0.784951739	0.722142281	0.682920395	0.902073657	0.993052254	1.024188946	0.790481967	0.918026868	0.768110609	0.914860902	0.914860902	-0.128375686	0.571867952	0.242704241	0.031157324	0.730004805	0.730004805	-0.454022134	0.034811758	1.458274042	0.662088693	0.973104952	0.973104952	-0.039332682	0.737958452	0.131968089	0.005190659	0.825539815	0.825539815	-0.276590299	0.098497669	1.006574046	0.278408616
Q9NX55	Huntingtin-interacting protein K OS=Homo sapiens OX=9606 GN=HYPK PE=1 SV=3	Q9NX55 [46-62]	[K].EIQSSNLETAMSVIGDR.[R]	HYPK	0.853861856	1.121843658	1.024294486	0.813778095	1.170271212	1.537975863	2.419718771	2.079221321	2.450529725	0.764594549	1.679439378	1.060565758	0.813864208	0.839206989	0.769231541	1.17400839	1.17400839	0.231442718	0.501567242	0.299670835	0.069356633	2.316489939	2.316489939	1.211940417	0.001473476	2.831657055	3.431799631	1.168199895	1.168199895	0.224287161	0.602020121	0.220388993	0.049430422	0.807434246	0.807434246	-0.308583317	0.12525434	0.902207218	0.278406096
P45984	Isoform of P45984, Isoform Alpha-1 of Mitogen-activated protein kinase 9 OS=Homo sapiens OX=9606 GN=MAPK9	P45984-2 [258-265]	[R].NYVENRPK.[Y]	MAPK9	1.087859363	0.984719125	0.927421512	0.98728878	1.053356772	0.790596091	18.73344097	18.67740573	19.31275391	1.152608788	1.009819715	1.053057275	1.02902194	1.323866283	1.453941055	0.943747215	0.943747215	-0.083527613	0.580248102	0.236386271	0.019744781	18.90786687	18.90786687	4.240914707	6.07E-05	4.216804728	17.88310919	1.071828593	1.071828593	0.100074208	0.319649023	0.495326619	0.049569419	1.268943093	1.268943093	0.343627371	0.154817304	0.810180499	0.278400195
Q01850	Cerebellar degeneration-related protein 2 OS=Homo sapiens OX=9606 GN=CDR2 PE=1 SV=2	Q01850 [181-200]	[K].ITSLQGQPSPDEEENEHLKK.[T]	CDR2	1.033230153	0.99798955	0.968780297	0.908965033	0.850558996	0.903830286	3.626247278	4.043814516	3.956374829	0.879776592	0.933164796	0.938060271	0.936046606	0.866472264	0.865898611	0.887784772	0.887784772	-0.171718133	0.01311492	1.88223436	0.323213769	3.875478874	3.875478874	1.954374588	0.001614271	2.792023468	5.456659715	0.917000553	0.917000553	-0.125005491	0.034611358	1.460781358	0.182605692	0.889472494	0.889472494	-0.168978103	0.022519382	1.64744353	0.278381883
Q9NTI5	Sister chromatid cohesion protein PDS5 homolog B OS=Homo sapiens OX=9606 GN=PDS5B PE=1 SV=1	Q9NTI5 [811-825]	[K].LWVPDEEVSPETMVK.[I]	PDS5B	1.02812342	0.961226436	1.010650144	1.283320336	1.061273348	1.053031945	2.923257974	2.815583392	2.964398759	0.838919253	0.71151901	0.666131991	0.662242065	0.910405351	0.858638162	1.132541876	1.132541876	0.179564396	0.215952365	0.665642036	0.11952561	2.901080042	2.901080042	1.5365901	6.76E-05	4.170357165	6.408129535	0.738856752	0.738856752	-0.436633411	0.025065021	1.600931928	0.699020369	0.810428526	0.810428526	-0.303243139	0.120777305	0.918014665	0.278381649
Q14807	Kinesin-like protein KIF22 OS=Homo sapiens OX=9606 GN=KIF22 PE=1 SV=5	Q14807 [402-425]	[R].ARGPEEEEIGSPEPMAAPASASQK.[L]	KIF22	1.054380981	0.910353596	1.035265422	1.137703437	1.009631609	0.701552288	2.123254892	2.294833011	1.785453986	1.307971685	1.045745647	1.134003126	1.068423935	1.375074749	1.227468148	0.949629111	0.949629111	-0.074563933	0.742343038	0.12939536	0.009648227	2.067847296	2.067847296	1.048129651	0.013210066	1.879095028	1.969535217	1.162573486	1.162573486	0.217321912	0.15964632	0.796841087	0.173171028	1.223655611	1.223655611	0.291197579	0.11067767	0.955939993	0.278367411
Q96P70	Importin-9 OS=Homo sapiens OX=9606 GN=IPO9 PE=1 SV=3	Q96P70 [400-427]	[R].IAAQDLLLAVATDFQNESAAALAAAATR.[H]	IPO9	0.952640614	0.928069045	1.119290341	1.110825803	0.822444121	0.848378478	1.774465979	1.798914996	1.636006584	1.083656505	1.081015861	1.122323151	1.210190972	1.1393486	1.210368321	0.927216134	0.927216134	-0.109022424	0.549712388	0.259864476	0.028331055	1.736462519	1.736462519	0.796151271	0.000824577	3.083768663	2.455146341	1.095665173	1.095665173	0.131806988	0.249267268	0.603334746	0.079523736	1.186635964	1.186635964	0.246877413	0.074550426	1.127549871	0.278366595
Q52LA3	Isoform of Q52LA3, Protein lin-52 homolog OS=Homo sapiens OX=9606 GN=LIN52 PE=1 SV=1	B3KN83 [2-22]	[M].ASPTDGTDLEASLLSFEKLDR.[A]	LIN52	1.061627573	0.975245388	0.963127039	0.903845593	0.923144842	0.952613389	1.280173245	1.120418292	1.09835484	1.08595786	1.135490153	1.089519008	1.258454891	1.08352371	1.164464871	0.926534608	0.926534608	-0.11008323	0.12657471	0.89765306	0.098816548	1.166315459	1.166315459	0.221958054	0.081558518	1.088530676	0.24160815	1.103655674	1.103655674	0.14229014	0.059230056	1.227457855	0.17465515	1.168814491	1.168814491	0.225045969	0.057961644	1.236859302	0.278350201
Q9Y606	Isoform of Q9Y606, Isoform 2 of Pseudouridylate synthase 1 homolog OS=Homo sapiens OX=9606 GN=PUS1	Q9Y606-2 [25-40]	[R].AGGDRVWEDGEHPAKK.[L]	PUS1	1.000903257	1.070186929	0.928909814	0.799179008	0.81202398	0.884031503	0.32766786	0.340447829	0.309622881	1.144785668	1.284245215	1.233210314	1.192814162	1.114907464	1.150675569	0.83174483	0.83174483	-0.265787101	0.032941999	1.482250048	0.393962943	0.325912857	0.325912857	-1.61744183	0.002547698	2.593851982	4.195404697	1.220747066	1.220747066	0.28776431	0.018628333	1.729826002	0.497782186	1.152799065	1.152799065	0.20514107	0.043968884	1.356854555	0.278346596
Q15382	GTP-binding protein Rheb OS=Homo sapiens OX=9606 GN=RHEB PE=1 SV=1	Q15382 [103-109]	[K].LLDMVGK.[V]	RHEB	1.10372373	1.119089806	0.777186463	0.911112816	0.769331391	1.150844488	1.037489083	0.82382609	1.009815354	1.297119254	1.445406968	1.074504281	0.671520262	0.69933791	0.940308811	0.943762898	0.943762898	-0.083503639	0.73919055	0.131243594	0.010959318	0.957043509	0.957043509	-0.063343581	0.761279703	0.118455749	0.007503411	1.272343501	1.272343501	0.347488215	0.1539818	0.812530607	0.28234481	0.770388994	0.770388994	-0.376341002	0.182147379	0.739577074	0.278333177
Q92616	Stalled ribosome sensor GCN1 OS=Homo sapiens OX=9606 GN=GCN1 PE=1 SV=7	Q92616 [2151-2168]	[R].IIIEDLLEATRSPEVGMR.[Q]	GCN1	0.965517931	0.986944541	1.047537529	1.027506804	0.968570689	0.941418889	1.262668839	1.20197818	1.068814831	0.862796952	0.885475871	0.804130204	0.812920727	0.917037453	0.892100738	0.979165461	0.979165461	-0.030375426	0.58721284	0.231204456	0.007022934	1.177820617	1.177820617	0.236119832	0.073062364	1.136306279	0.268304447	0.850801009	0.850801009	-0.23310635	0.012413527	1.906104807	0.444325135	0.874019639	0.874019639	-0.194262398	0.036921214	1.43272403	0.278324406
Q86XL3	Ankyrin repeat and LEM domain-containing protein 2 OS=Homo sapiens OX=9606 GN=ANKLE2 PE=1 SV=4	Q86XL3 [137-174]; Q86XL3-2 [137-174]	[R].ILKPAEGNPTDQAGFSEDRDFGYSVGLNPPEEEAVTSK.[T]	ANKLE2	1.468359221	0.995558301	0.536082478	1.270638836	1.154832687	0.6019474	3.328055459	1.312678363	1.315446125	1.104787898	0.933072698	0.62937571	1.19686347	1.568717494	1.446006867	1.009139641	1.009139641	0.013125823	0.979872269	0.008830533	0.000115908	1.985393316	1.985393316	0.98942484	0.27810752	0.555787267	0.549909728	0.889078769	0.889078769	-0.169616853	0.738553578	0.131617993	0.02232463	1.40386261	1.40386261	0.489401753	0.269982604	0.568664218	0.278305265
Q9HCK8	Chromodomain-helicase-DNA-binding protein 8 OS=Homo sapiens OX=9606 GN=CHD8 PE=1 SV=5	Q9HCK8 [464-471]	[R].IVAEAIAR.[A]	CHD8	0.984677437	1.002530085	1.012792478	0.978192807	1.033722271	1.012512158	0.83851793	0.836119498	0.929197854	1.212050426	1.184182358	1.121499301	1.187411497	1.140360315	1.087734504	1.008142412	1.008142412	0.011699451	0.684349619	0.16472197	0.001927157	0.867945094	0.867945094	-0.204324314	0.041985601	1.376899623	0.281334071	1.172577362	1.172577362	0.229683109	0.016474004	1.783200836	0.409571112	1.138502105	1.138502105	0.187136959	0.032579562	1.487054756	0.278282905
O75390	Citrate synthase, mitochondrial OS=Homo sapiens OX=9606 GN=CS PE=1 SV=2	O75390 [330-340]	[R].DYIWNTLNSGR.[V]	CS	0.89559049	1.173756358	0.930653152	0.755880415	1.011319543	1.432003956	0.982040478	0.892763347	0.865180321	0.896759483	1.577901932	0.869492691	0.659755084	0.835908935	0.889647551	1.066401305	1.066401305	0.09275045	0.77991544	0.107952482	0.010012641	0.913328049	0.913328049	-0.130794955	0.434296508	0.362213662	0.04737572	1.114718035	1.114718035	0.156678831	0.679742724	0.167655433	0.026268057	0.795103857	0.795103857	-0.330784777	0.144120531	0.841274145	0.278280681
P09497	Isoform of P09497, Isoform Non-brain of Clathrin light chain B OS=Homo sapiens OX=9606 GN=CLTB	P09497-2 [114-131]	[R].LQELDAASKVTEQEWREK.[A]	CLTB	1.177525403	0.983815383	0.838659214	0.979171217	0.770395062	0.694260662	1.727631554	1.786425041	1.769189881	1.465733606	0.817728616	0.847214017	1.223498512	1.458711078	1.097778081	0.81460898	0.81460898	-0.295820376	0.228205218	0.64167443	0.189820371	1.761082159	1.761082159	0.816462216	0.01404046	1.852618666	1.512593141	1.043558746	1.043558746	0.061511818	0.864284129	0.063343462	0.003896372	1.25999589	1.25999589	0.333419028	0.146345352	0.834621067	0.278278545
Q9H4A3	Serine/threonine-protein kinase WNK1 OS=Homo sapiens OX=9606 GN=WNK1 PE=1 SV=2	Q9H4A3 [27-38]	[K].NGSSSDSSVGEK.[L]	WNK1	0.957460621	1.050139449	0.99239993	0.974978701	0.978192034	0.980806606	1.419106019	1.372815953	1.279178556	1.2576939	1.182232249	1.173251835	1.132691758	1.239145134	1.095969091	0.977992447	0.977992447	-0.032104771	0.501114908	0.300062677	0.009633443	1.357033509	1.357033509	0.440456346	0.003314539	2.479576844	1.092145355	1.204392661	1.204392661	0.268305822	0.005797795	2.236737148	0.600129599	1.155935328	1.155935328	0.209060684	0.046657711	1.331076568	0.278275778
O15169	Axin-1 OS=Homo sapiens OX=9606 GN=AXIN1 PE=1 SV=2	O15169 [632-645]	[K].IMQWIIEGEKEISR.[H]	AXIN1	1.055512019	0.934651993	1.009835988	0.952535499	0.845171238	0.737875074	0.657197683	0.894510363	0.777945044	1.139325352	0.98445086	1.145165115	1.106571058	1.147576544	1.17403589	0.845193937	0.845193937	-0.242645677	0.113418139	0.945317483	0.2293772	0.77655103	0.77655103	-0.364847362	0.062761886	1.202304013	0.438657447	1.089647109	1.089647109	0.123860982	0.239573204	0.620561758	0.076863389	1.14272783	1.14272783	0.19248183	0.035835578	1.445685589	0.278268208
P53990	Isoform of P53990, Isoform 2 of IST1 homolog OS=Homo sapiens OX=9606 GN=IST1	P53990-2 [39-51]	[K].EIADYLAAGKDER.[A]	IST1	1.064807225	0.950188785	0.985003989	1.137604336	1.008962473	0.875932868	0.159933978	0.179824985	0.190233382	0.869487118	0.502810709	0.687658477	0.814841343	0.900066672	0.89265969	1.007499892	1.007499892	0.010779685	0.933971728	0.02966627	0.000319793	0.176664115	0.176664115	-2.500919073	0.000922961	3.034816421	7.589830272	0.686652101	0.686652101	-0.542348766	0.086117961	1.064906261	0.577550596	0.869189235	0.869189235	-0.202257788	0.042092914	1.375791012	0.278264447
A0FGR8	Isoform of A0FGR8, Extended synaptotagmin 2 OS=Homo sapiens OX=9606 GN=ESYT2 PE=1 SV=2	H7BXI1 [814-820]; A0FGR8-2 [841-847]	[R].TLDVAVK.[N]	ESYT2	0.899435246	1.030535064	1.070029691	1.272816681	0.841857485	1.090805791	14.47448308	15.74890813	15.67327657	0.922820351	0.956346361	0.902996026	0.932808569	0.759986804	0.811647052	1.068493319	1.068493319	0.095577887	0.651202409	0.186284002	0.017804631	15.29888926	15.29888926	3.935355008	0.000706477	3.150902114	12.39991841	0.927387579	0.927387579	-0.10875569	0.292303588	0.534165853	0.058093576	0.834814142	0.834814142	-0.260473055	0.085448167	1.06829725	0.278262648
Q15645	Pachytene checkpoint protein 2 homolog OS=Homo sapiens OX=9606 GN=TRIP13 PE=1 SV=2	Q15645 [390-425]	[R].KLPFLAHALYVQAPTVTIEGFLQALSLAVDKQFEER.[K]	TRIP13	1.009846231	1.004312235	0.985841534	0.921590958	0.91801919	1.020400847	0.29771507	0.310573496	0.345199447	0.818244251	0.800070732	0.791442957	0.935186369	0.900116586	0.888525727	0.953336998	0.953336998	-0.068941807	0.297180204	0.526980124	0.036330962	0.317829338	0.317829338	-1.653675794	2.96E-05	4.52839123	7.488490963	0.803252646	0.803252646	-0.316074266	5.48E-05	4.261565623	1.346971226	0.907942894	0.907942894	-0.139326534	0.010065034	1.997184762	0.278260832
Q9UPN3	Isoform of Q9UPN3, Microtubule actin crosslinking factor 1 (Fragment) OS=Homo sapiens OX=9606 GN=MACF1 PE=1 SV=1	E9PLY5 [1016-1024]; H3BQK9 [1090-1098]	[R].LRLEEYEQR.[V]	MACF1	0.937196836	1.038836541	1.023966623	1.126633052	1.246853063	1.323331322	0.410463351	0.347250195	0.31710022	0.801692691	0.967647656	1.059130349	0.931044818	0.83537022	0.841599893	1.232272479	1.232272479	0.301321299	0.035760426	1.446597315	0.435890582	0.358271255	0.358271255	-1.480875796	0.000121395	3.915797964	5.798810429	0.942823566	0.942823566	-0.084940276	0.539940021	0.267654481	0.022734646	0.86933831	0.86933831	-0.202010372	0.041934993	1.377423421	0.278253817
O94782	Ubiquitin carboxyl-terminal hydrolase 1 OS=Homo sapiens OX=9606 GN=USP1 PE=1 SV=1	O94782 [225-255]	[K].NVAELPTKVEEIPHPKEEMNGINSIEMDSMR.[H]	USP1	1.072433871	0.933374812	0.994191317	0.90970763	0.919200633	0.897422227	1.248835178	1.501377177	1.256283787	1.172801365	0.91483721	1.043627515	1.07531574	1.227133417	1.193639753	0.90877683	0.90877683	-0.138002042	0.148553616	0.828116774	0.114281806	1.335498714	1.335498714	0.417378586	0.038015867	1.420035106	0.592692245	1.043755363	1.043755363	0.061783611	0.640090275	0.193758771	0.011971117	1.16536297	1.16536297	0.220779374	0.054917079	1.260292571	0.278246605
Q8IY63	Angiomotin-like protein 1 OS=Homo sapiens OX=9606 GN=AMOTL1 PE=1 SV=1	Q8IY63 [577-591]	[R].HIEILDQALSNAQAR.[V]	AMOTL1	0.927249784	0.94477609	1.127974126	1.000689732	0.989630398	1.052626942	2.218285107	2.439619016	2.162065698	1.147339407	1.218398755	1.11918353	1.181849118	1.191828883	1.221556612	1.014315691	1.014315691	0.02050674	0.847994194	0.071607121	0.001468429	2.273323274	2.273323274	1.184802855	0.00041265	3.384418461	4.009868653	1.161640564	1.161640564	0.216163738	0.112115563	0.950334099	0.205427771	1.198411537	1.198411537	0.261123418	0.08599118	1.065546093	0.278239038
Q9NP74	Palmdelphin OS=Homo sapiens OX=9606 GN=PALMD PE=1 SV=1	Q9NP74 [67-84]	[K].QNQQDQHQIQVLEQSILR.[L]	PALMD	0.966668272	0.974772663	1.058559065	0.956681522	1.133511095	1.083261348	0.54121653	0.495965918	0.510425847	0.851731239	1.000607521	1.00169677	0.807918032	0.850752389	0.93373483	1.057817988	1.057817988	0.081091414	0.405243201	0.392284263	0.031810886	0.515869432	0.515869432	-0.954922134	0.000940718	3.026540462	2.890110476	0.951345176	0.951345176	-0.071959206	0.457671011	0.339446595	0.024426307	0.864135084	0.864135084	-0.210671239	0.047785078	1.320707698	0.278235128
Q9BTC0	Death-inducer obliterator 1 OS=Homo sapiens OX=9606 GN=DIDO1 PE=1 SV=5	Q9BTC0 [550-564]	[K].TAPPGSAVGKQPAPR.[N]	DIDO1	0.804675097	1.149901589	1.045423314	0.516776776	0.826134471	1.197668099	0.263621104	0.349779185	0.368149966	1.247492697	2.158181952	1.559468725	1.26391366	1.178981844	1.286616515	0.846859782	0.846859782	-0.239804978	0.53943137	0.268063801	0.064283034	0.327183418	0.327183418	-1.611828461	0.015433342	1.811540031	2.919891779	1.655047791	1.655047791	0.726872877	0.120538299	0.918874941	0.667905272	1.243170673	1.243170673	0.314024375	0.130008506	0.886028233	0.278234462
Q5BJF6	Isoform of Q5BJF6, Outer dense fiber of sperm tails 2 OS=Homo sapiens OX=9606 GN=ODF2 PE=1 SV=1	A0A8J8YVX4 [797-807]	[R].QLESAIEDARR.[Q]	ODF2	0.994942941	0.953825091	1.051231968	0.915133464	1.185116947	0.982787417	0.447667499	0.613978805	0.551934631	1.088034446	1.136898247	1.059776573	1.119723441	1.16449191	1.099733415	1.027679276	1.027679276	0.03939009	0.772444783	0.112132556	0.004416912	0.537860312	0.537860312	-0.894696557	0.002889765	2.539137493	2.271757571	1.094903089	1.094903089	0.13080318	0.061269715	1.212754137	0.158632098	1.127982922	1.127982922	0.173745226	0.025042438	1.601323392	0.278222294
Q14684	Ribosomal RNA processing protein 1 homolog B OS=Homo sapiens OX=9606 GN=RRP1B PE=1 SV=3	Q14684 [384-399]	[R].VFCVEEEDSESSLQKR.[R]	RRP1B	1.091838361	1.011225849	0.89693579	0.949450489	0.984016011	1.105321352	1.387954502	1.389736651	1.465737682	1.015428875	1.146844633	1.201391279	1.070880614	1.224962214	1.379003672	1.012929284	1.012929284	0.018533459	0.869506652	0.060727091	0.001125483	1.414476278	1.414476278	0.500267982	0.008580249	2.066500096	1.033803833	1.121221595	1.121221595	0.165071437	0.199807084	0.699389118	0.115449167	1.224948833	1.224948833	0.292721488	0.112087103	0.950444356	0.278215486
Q9BQP7	Mitochondrial genome maintenance exonuclease 1 OS=Homo sapiens OX=9606 GN=MGME1 PE=1 SV=1	Q9BQP7 [109-127]	[R].SDKPNASDPSVPLKIPLQR.[N]	MGME1	0.950667151	1.016677796	1.032655053	0.952636269	0.916741193	0.915218011	0.490673712	0.631256049	0.591942223	1.085161119	1.048924628	1.145562385	1.128495828	1.082263811	1.158764959	0.928198491	0.928198491	-0.107494743	0.085223198	1.069442173	0.114959411	0.571290661	0.571290661	-0.807703149	0.002200641	2.65745075	2.146431338	1.093216044	1.093216044	0.128578538	0.069781273	1.156261112	0.148670363	1.123174866	1.123174866	0.167582557	0.021869807	1.660155049	0.278213028
Q15424	Scaffold attachment factor B1 OS=Homo sapiens OX=9606 GN=SAFB PE=1 SV=4	Q15424 [720-729]	[R].DDAYWPEAKR.[A]	SAFB	0.994446939	0.986096958	1.019456104	0.897685893	0.944364867	0.919114611	1.348449931	1.411685746	1.452478759	1.215168002	1.297945925	1.238101605	1.232226299	1.085597869	1.176715085	0.920388457	0.920388457	-0.119685204	0.010997493	1.958706302	0.234428164	1.404204812	1.404204812	0.489753377	0.002784174	2.555303637	1.251468586	1.250405177	1.250405177	0.322395657	0.004200702	2.376678113	0.766230702	1.164846418	1.164846418	0.220139751	0.0544776	1.26378203	0.278208662
Q9UBQ5	Eukaryotic translation initiation factor 3 subunit K OS=Homo sapiens OX=9606 GN=EIF3K PE=1 SV=1	Q9UBQ5 [32-38]	[R].YVETQAK.[E]	EIF3K	0.972734562	1.00178958	1.025475859	1.132916745	1.221111752	1.259324813	1.388979793	1.235383843	1.425870389	0.89259811	0.982744657	1.010158942	0.852053504	0.935868803	0.858713729	1.204451103	1.204451103	0.268375826	0.020048903	1.697909391	0.455677836	1.350078008	1.350078008	0.433042769	0.020973768	1.678323544	0.726785875	0.961833903	0.961833903	-0.056140315	0.403066134	0.39462369	0.022154298	0.882212012	0.882212012	-0.180802691	0.028928414	1.538675375	0.278196648
O00308	NEDD4-like E3 ubiquitin-protein ligase WWP2 OS=Homo sapiens OX=9606 GN=WWP2 PE=1 SV=2	O00308 [203-215]	[R].TTPATGEQSPGAR.[S]	WWP2	1.04681044	1.025464386	0.927725173	0.962229374	0.859623073	0.93148265	1.371555391	1.289782015	1.27142077	1.125523792	1.066889818	1.044901693	1.176676888	1.144188021	1.125541792	0.917778366	0.917778366	-0.123782296	0.161793039	0.791040169	0.097916768	1.310919392	1.310919392	0.390578977	0.003207569	2.493823996	0.974035226	1.079105101	1.079105101	0.109835385	0.156804913	0.804640333	0.088377981	1.148802234	1.148802234	0.200130459	0.040733673	1.390046428	0.27819063
Q9C0C9	(E3-independent) E2 ubiquitin-conjugating enzyme OS=Homo sapiens OX=9606 GN=UBE2O PE=1 SV=3	Q9C0C9 [366-373]	[K].IAWECPEK.[N]	UBE2O	1.058942852	0.967275947	0.973781202	1.169485323	1.092072807	0.867461002	1.249819791	1.506978716	1.477450279	0.739244702	0.699027949	0.772994522	0.862647405	0.838880122	0.926016366	1.043006377	1.043006377	0.060747979	0.688969527	0.161799986	0.009829022	1.411416262	1.411416262	0.497143538	0.025859758	1.587375548	0.789153496	0.737089058	0.737089058	-0.440089154	0.002778534	2.556184333	1.124949	0.875847964	0.875847964	-0.191247636	0.035108039	1.454593429	0.278187555
Q8N1G0	Zinc finger protein 687 OS=Homo sapiens OX=9606 GN=ZNF687 PE=1 SV=1	Q8N1G0 [456-464]	[R].AGLGTGGQK.[V]	ZNF687	1.052264721	0.949206343	0.998528936	1.047869478	0.98012929	0.927227628	0.822353469	0.805526404	0.81677579	1.112284904	0.845197245	1.00545407	1.141626278	1.154137464	1.133847328	0.985075465	0.985075465	-0.021693843	0.761630378	0.118255742	0.002565422	0.814885221	0.814885221	-0.295331229	0.022406876	1.649618695	0.487183917	0.987645406	0.987645406	-0.01793493	0.892700216	0.04929436	0.000884091	1.14320369	1.14320369	0.193082478	0.036254768	1.440634872	0.278161351
O14777	Kinetochore protein NDC80 homolog OS=Homo sapiens OX=9606 GN=NDC80 PE=1 SV=1	O14777 [254-271]	[K].LKDLFNVDAFKLESLEAK.[N]	NDC80	0.98104996	1.01924117	0.99970887	0.969950465	0.943229352	0.958037437	0.696833015	0.825564059	0.849348306	0.946941224	0.944529708	0.94700614	0.919718078	0.878813382	0.926880279	0.957072418	0.957072418	-0.063300003	0.038847578	1.410636054	0.089293266	0.790581793	0.790581793	-0.339013364	0.041478512	1.382176829	0.468576416	0.946159024	0.946159024	-0.079845413	0.03882347	1.410905647	0.112654344	0.908470579	0.908470579	-0.138488301	0.0098051	2.008547966	0.278160395
Q8IYB3	Isoform of Q8IYB3, Serine and arginine repetitive matrix 1 (Fragment) OS=Homo sapiens OX=9606 GN=SRRM1 PE=1 SV=1	A0A0S2Z4Z6 [850-883]; A0A994J7V4 [849-882]	[K].AVAAAAAAAVTPAAIAAATTTLAQEEPVAAPEPK.[K]	SRRM1	0.959023652	1.023431754	1.017544594	0.974075594	0.943054681	0.971233113	1.830778214	1.82701944	1.738713766	1.074264032	1.158207791	1.132975724	1.096107192	1.092020629	1.151323008	0.962787796	0.962787796	-0.05471024	0.205172168	0.687881552	0.037634165	1.79883714	1.79883714	0.847064576	6.65E-05	4.176969331	3.538162756	1.121815849	1.121815849	0.165835871	0.02077901	1.68237514	0.278998146	1.113150276	1.113150276	0.154648371	0.015898018	1.798657002	0.278159375
P33897	ATP-binding cassette sub-family D member 1 OS=Homo sapiens OX=9606 GN=ABCD1 PE=1 SV=2	P33897 [666-683]	[K].YHTHLLQFDGEGGWKFEK.[L]	ABCD1	0.958939969	1.035198968	1.005861062	1.137235781	1.008152154	1.000455238	0.305103333	0.346026913	0.300211357	0.876678747	0.764259504	0.94960718	0.940339937	0.820625096	0.818772554	1.048614391	1.048614391	0.06848425	0.400683454	0.397198591	0.027201848	0.317113867	0.317113867	-1.656927127	4.61E-05	4.336213314	7.184789467	0.863515144	0.863515144	-0.211706616	0.112269383	0.949738664	0.201065959	0.859912529	0.859912529	-0.217738179	0.052787124	1.277471997	0.278154427
O43252	Bifunctional 3'-phosphoadenosine 5'-phosphosulfate synthase 1 OS=Homo sapiens OX=9606 GN=PAPSS1 PE=1 SV=2	O43252 [119-143]	[K].LFADAGLVCITSFISPYTQDRNNAR.[Q]	PAPSS1	1.039431379	0.863356306	1.097212315	0.819805244	0.834656777	0.771195698	0.872232198	0.868293277	0.781163409	1.133230152	1.142858842	1.062788832	1.167826565	1.176585027	1.257836604	0.808552573	0.808552573	-0.306586513	0.103755192	0.983990163	0.301678113	0.840562961	0.840562961	-0.250572208	0.138307164	0.859155325	0.215280447	1.112959275	1.112959275	0.154400803	0.244811651	0.611167917	0.094364817	1.200749399	1.200749399	0.263935086	0.088337265	1.053856052	0.278149588
Q15287	RNA-binding protein with serine-rich domain 1 OS=Homo sapiens OX=9606 GN=RNPS1 PE=1 SV=1	Q15287 [1-7]	[-].MDLSGVK.[K]	RNPS1	1.004583391	0.97426179	1.021154819	1.03223894	0.984101474	1.019633414	1.316859434	1.328261249	1.202273981	1.032640976	1.067278722	1.098570383	1.12052187	1.068871905	1.108024086	1.011991276	1.011991276	0.017196853	0.579443872	0.236988626	0.004075459	1.282464888	1.282464888	0.358919328	0.012548299	1.901415148	0.682454647	1.06616336	1.06616336	0.092428508	0.053449791	1.272053988	0.117574052	1.099139287	1.099139287	0.136374221	0.009129021	2.039575815	0.278145564
Q3V6T2	Isoform of Q3V6T2, Isoform 2 of Girdin OS=Homo sapiens OX=9606 GN=CCDC88A	Q3V6T2-2 [1732-1752]; H7C2C6 [935-955]; A0A2R8Y820 [1024-1044]	[R].KTEDTYFISSAGKPTPGTQGK.[I]	CCDC88A	0.962517427	1.061374603	0.97610797	0.925471958	0.942655043	1.02229524	0.88454068	0.929947617	1.011581038	1.081439545	1.188234094	1.168796767	1.121164962	1.138073574	1.160057606	0.96347408	0.96347408	-0.05368224	0.443283614	0.353318322	0.018966919	0.942023111	0.942023111	-0.08616564	0.298742861	0.524702464	0.045211323	1.146156802	1.146156802	0.196804428	0.031854827	1.496824746	0.294581738	1.139765381	1.139765381	0.188736878	0.033598804	1.473676176	0.278137041
Q9UHR4	Brain-specific angiogenesis inhibitor 1-associated protein 2-like protein 1 OS=Homo sapiens OX=9606 GN=BAIAP2L1 PE=1 SV=2	Q9UHR4 [225-238]	[R].WQETCVDAIKVPEK.[I]	BAIAP2L1	0.953159541	1.037863129	1.008977331	0.955192062	0.986304594	0.952085556	1.017954667	1.148400524	1.129608777	1.183550868	1.28326325	1.218899182	1.191463525	1.116629685	1.091093988	0.964527404	0.964527404	-0.052105866	0.290138961	0.537393949	0.028001377	1.098654656	1.098654656	0.13573797	0.121931319	0.913884728	0.124048858	1.2285711	1.2285711	0.296981352	0.004302025	2.366327117	0.702755027	1.133062399	1.133062399	0.180227314	0.028627208	1.543221009	0.278130578
P11388	DNA topoisomerase 2-alpha OS=Homo sapiens OX=9606 GN=TOP2A PE=1 SV=3	P11388 [1-17]	[-].MEVSPLQPVNENMQVNK.[I]	TOP2A	1.044440183	1.008467375	0.947092441	1.087639811	1.078073734	1.038179137	2.266770185	2.28462294	2.123559245	1.077716682	1.057426597	1.067199808	1.095773442	1.182192107	1.116180985	1.067964227	1.067964227	0.094863323	0.123784331	0.907334328	0.086072749	2.224984123	2.224984123	1.153795041	0.000177948	3.749707528	4.326393952	1.067447696	1.067447696	0.094165381	0.135773343	0.867185488	0.081658852	1.131382178	1.131382178	0.17808635	0.02743366	1.561716242	0.278120345
Q9BTW9	Isoform of Q9BTW9, Tubulin-specific chaperone D OS=Homo sapiens OX=9606 GN=TBCD PE=1 SV=1	A0A804HJY5 [509-520]	[R].AASAAFQENVGR.[Q]	TBCD	1.012769613	0.996156058	0.991074329	1.050954576	0.965332349	1.01971637	1.359456151	1.297133488	1.277631352	0.974814099	0.818212962	0.862197805	0.833878699	0.898440233	0.910334076	1.012001098	1.012001098	0.017210856	0.683295398	0.165391504	0.002846529	1.311406997	1.311406997	0.391115498	0.003997411	2.39822123	0.93798149	0.885074955	0.885074955	-0.176128456	0.130021806	0.885983806	0.156046959	0.880884336	0.880884336	-0.182975496	0.030200912	1.519979943	0.278119083
Q14160	Isoform of Q14160, Isoform 3 of Protein scribble homolog OS=Homo sapiens OX=9606 GN=SCRIB	Q14160-3 [267-272]; Q14160-2 [186-191]; Q96A19 [307-312]	[K].QLSILK.[VE]	SCRIB	1.404014847	0.868842523	0.727142629	1.057064858	0.956721221	0.76156612	3.018662682	1.432370741	1.085230164	1.049658002	0.830588464	0.717922846	0.633322349	0.759544389	0.714964038	0.9251174	0.9251174	-0.112291636	0.762135723	0.117967682	0.013246784	1.845421196	1.845421196	0.883950132	0.289396803	0.53850627	0.476012689	0.866056437	0.866056437	-0.207467053	0.600098427	0.221777511	0.046011527	0.702610258	0.702610258	-0.509203454	0.284331465	0.546175077	0.278114236
Q09666	Neuroblast differentiation-associated protein AHNAK OS=Homo sapiens OX=9606 GN=AHNAK PE=1 SV=2	Q09666 [3482-3500]	[K].FSVSGLKAEGPDVAVDLPK.[G]	AHNAK	0.923800437	1.032222984	1.043976579	1.01515994	1.078280852	1.192579984	0.834141621	0.975477525	0.969925243	1.112666254	1.21195661	1.321339998	1.127672139	1.148995288	1.17942835	1.095340259	1.095340259	0.131379101	0.219417088	0.658729552	0.086543296	0.926514796	0.926514796	-0.110114079	0.289964984	0.537654444	0.059203324	1.215320954	1.215320954	0.281337365	0.048700724	1.312464585	0.369245328	1.152031926	1.152031926	0.204180698	0.043442773	1.362082464	0.278110948
Q9Y2R0	Cytochrome c oxidase assembly factor 3 homolog, mitochondrial OS=Homo sapiens OX=9606 GN=COA3 PE=1 SV=1	Q9Y2R0 [30-39]	[K].LTPEQLHSMR.[Q]	COA3	0.969941956	1.067073414	0.96298463	0.960201849	0.940852104	0.973990846	0.770275606	0.757468511	0.741079302	1.20925713	1.22959948	1.193273561	1.161347035	1.149930064	1.142483172	0.958348266	0.958348266	-0.061378064	0.340683177	0.467649312	0.02870341	0.756274473	0.756274473	-0.403018172	0.014158453	1.848984183	0.745174225	1.210710057	1.210710057	0.275853407	0.017314433	1.761591731	0.485941082	1.151253424	1.151253424	0.203205447	0.042794296	1.368614113	0.278109842
Q92797	Symplekin OS=Homo sapiens OX=9606 GN=SYMPK PE=1 SV=2	Q92797 [351-359]	[R].DDSDSTLKK.[M]	SYMPK	0.930474502	1.043042844	1.026482655	0.93193339	0.950726211	1.062639581	0.957107955	1.126761226	1.205789913	1.066834048	1.19908463	1.35138369	1.229475081	1.09647059	1.134618116	0.981766394	0.981766394	-0.026548311	0.752138244	0.123702328	0.003284088	1.096553031	1.096553031	0.132975585	0.324025114	0.489421328	0.065081087	1.205767456	1.205767456	0.269951696	0.114346207	0.941778236	0.254234633	1.153521262	1.153521262	0.206044597	0.044695076	1.34974032	0.2781067
Q5VT52	Isoform of Q5VT52, Isoform 5 of Regulation of nuclear pre-mRNA domain-containing protein 2 OS=Homo sapiens OX=9606 GN=RPRD2	Q5VT52-5 [261-267]; Q5VT52 [287-293]	[K].VVANAYK.[T]	RPRD2	1.048038274	0.993696974	0.958264753	1.024865681	1.008346194	0.997359783	0.099689662	0.170138809	0.149150055	1.073362107	1.016985028	1.1558169	1.110501723	1.189761619	1.096532159	1.010190553	1.010190553	0.014627455	0.739745567	0.130917629	0.001914992	0.139659509	0.139659509	-2.840014291	2.02E-05	4.693768332	13.33036914	1.082054678	1.082054678	0.113773403	0.174574652	0.758018814	0.08624238	1.132265167	1.132265167	0.179211865	0.028065323	1.551829952	0.27810634
Q5VZK9	F-actin-uncapping protein LRRC16A OS=Homo sapiens OX=9606 GN=CARMIL1 PE=1 SV=1	Q5VZK9 [1206-1214]	[R].SDGGGAVPK.[L]	CARMIL1	0.992929122	1.020194908	0.98687597	1.048208229	0.970253168	1.082186386	1.568359633	1.611810004	1.703168782	1.049484211	1.191455327	1.270236019	1.159289263	1.084594245	1.110285118	1.033549261	1.033549261	0.047607152	0.421145561	0.375567773	0.017879712	1.627779473	1.627779473	0.702905261	0.002470918	2.607141739	1.832573643	1.170391852	1.170391852	0.226991631	0.115250751	0.938356235	0.212999012	1.118056209	1.118056209	0.16099272	0.018731866	1.727418957	0.278101876
Q9ULJ7	Ankyrin repeat domain-containing protein 50 OS=Homo sapiens OX=9606 GN=ANKRD50 PE=1 SV=4	Q9ULJ7 [115-128]	[K].AQDSDTLCVGGFIR.[G]	ANKRD50	1.020727015	0.931980588	1.047292397	1.132146953	0.996998736	1.003582382	1.220299179	1.212798153	1.174883145	0.87285923	0.793952236	0.864631418	0.875179902	0.844813644	0.865563561	1.044242691	1.044242691	0.062457045	0.476823833	0.321642046	0.020088812	1.202660159	1.202660159	0.266229032	0.017343931	1.760852457	0.468790044	0.843814295	0.843814295	-0.245002567	0.025974436	1.585453868	0.388440267	0.861852369	0.861852369	-0.214487331	0.050514056	1.296587762	0.278101648
Q9UQ35	Serine/arginine repetitive matrix protein 2 OS=Homo sapiens OX=9606 GN=SRRM2 PE=1 SV=2	Q9UQ35 [2329-2342]	[R].TPQAPASANLVGPR.[S]	SRRM2	1.018310217	0.999570525	0.982119259	1.029495592	0.968807854	1.051971578	1.190574662	1.181281643	1.145586183	1.183152239	1.122811673	1.286333272	1.084978356	1.23546671	1.179318502	1.016758341	1.016758341	0.023976827	0.582744015	0.234522178	0.005623098	1.17248083	1.17248083	0.229564334	0.000784003	3.105682391	0.712953911	1.197432395	1.197432395	0.259944206	0.048107651	1.317785849	0.342550796	1.166587856	1.166587856	0.222294961	0.056100672	1.251031936	0.278098095
Q9H845	Complex I assembly factor ACAD9, mitochondrial OS=Homo sapiens OX=9606 GN=ACAD9 PE=1 SV=1	Q9H845 [460-469]	[K].VSTVMDTVGR.[R]	ACAD9	0.99010252	0.980627937	1.029269543	1.021994208	0.973926094	0.883935367	0.690957008	0.729679644	0.623838563	1.079563132	1.019618988	1.046074636	1.132468541	1.219811267	1.09546274	0.959951889	0.959951889	-0.058965992	0.432747437	0.363765496	0.021449793	0.681491739	0.681491739	-0.553231927	0.003115354	2.506492543	1.386671699	1.048418919	1.048418919	0.068215292	0.103123526	0.986642248	0.067304089	1.149247516	1.149247516	0.200689548	0.04114247	1.385709637	0.278097441
Q09666	Neuroblast differentiation-associated protein AHNAK OS=Homo sapiens OX=9606 GN=AHNAK PE=1 SV=2	Q09666 [2835-2848]	[K].ISMPDIDLNLTGPK.[I]	AHNAK	0.962622729	1.008098276	1.029278996	0.909151735	0.954921389	0.96287428	1.19059074	1.236007321	1.167283682	1.148098485	1.233312795	1.144387881	1.130027536	1.118695432	1.120071821	0.942315801	0.942315801	-0.085717459	0.090953365	1.041181228	0.089247409	1.197960581	1.197960581	0.260580437	0.002167029	2.664135342	0.694221551	1.175266387	1.175266387	0.232987796	0.01045485	1.980682187	0.461474778	1.122931596	1.122931596	0.167270048	0.021749549	1.662549735	0.278094774
Q13136	Liprin-alpha-1 OS=Homo sapiens OX=9606 GN=PPFIA1 PE=1 SV=1	Q13136 [518-535]	[R].GASLHHGRPHLGSVPDFR.[F]	PPFIA1	0.846061628	1.169938125	0.984000247	0.930700075	0.886041633	1.085845852	0.682837085	0.583981527	0.728440786	1.331750213	1.51156828	1.37420952	1.052306992	1.454365329	1.29351288	0.967529187	0.967529187	-0.047622913	0.78799544	0.103476296	0.004927843	0.665086466	0.665086466	-0.588386181	0.052600044	1.279013895	0.752554101	1.405842671	1.405842671	0.49143515	0.029697361	1.527282148	0.750560131	1.2667284	1.2667284	0.341107229	0.153021645	0.815247133	0.27808669
Q9H078	Isoform of Q9H078, Isoform 2 of Mitochondrial disaggregase OS=Homo sapiens OX=9606 GN=CLPB	Q9H078-2 [179-207]	[R].NNSVVQVLLAAGADPNLGDDFSSVYKTAK.[E]	CLPB	1.059206926	0.929554958	1.011238116	1.224294185	0.874604347	0.769401833	1.300804367	1.291362605	1.479181441	0.86810269	1.113642681	0.991972187	1.319922113	1.11995011	1.132162705	0.956100122	0.956100122	-0.064766392	0.783875828	0.105752727	0.006849223	1.357116137	1.357116137	0.440544187	0.012097256	1.917313121	0.84466115	0.991239186	0.991239186	-0.012694874	0.919948809	0.036236338	0.000460016	1.190678309	1.190678309	0.251783687	0.078628498	1.104420022	0.278074945
Q99543	DnaJ homolog subfamily C member 2 OS=Homo sapiens OX=9606 GN=DNAJC2 PE=1 SV=4	Q99543 [86-99]; Q99543-2 [86-99]	[K].NQDHYAVLGLGHVR.[Y]	DNAJC2	0.937594779	0.997884568	1.064520653	1.041305995	0.929305908	1.043744972	2.694871443	2.600434092	2.723107686	1.084843817	1.052844285	1.176933727	1.13422535	1.099278762	1.211479011	1.004785625	1.004785625	0.00688773	0.931905324	0.030628207	0.000210959	2.672804407	2.672804407	1.418354266	5.64E-06	5.248898444	7.444797502	1.104873943	1.104873943	0.143881779	0.11504465	0.939133572	0.13512421	1.148327708	1.148327708	0.199534414	0.040403118	1.393585114	0.278068189
Q7Z422	SUZ domain-containing protein 1 OS=Homo sapiens OX=9606 GN=SZRD1 PE=1 SV=1	Q7Z422 [62-86]	[R].ILKRPTSNGVVSSPNSTSRPTLPVK.[S]	SZRD1	0.774531518	1.180593421	1.044875061	0.417541891	0.871154864	1.132999355	0.136482804	0.134225514	0.123474504	1.284793351	2.045804645	1.629366112	1.370754128	1.245543486	1.166278237	0.807232037	0.807232037	-0.308944663	0.478690388	0.319945293	0.098845391	0.131394274	0.131394274	-2.928025684	0.018268398	1.738299528	5.089785666	1.653321369	1.653321369	0.72536718	0.077459293	1.110926473	0.805829603	1.260858617	1.260858617	0.334406512	0.147394752	0.831517978	0.278065027
Q13425	Beta-2-syntrophin OS=Homo sapiens OX=9606 GN=SNTB2 PE=1 SV=1	Q13425 [206-235]	[K].KPSLVSDLPWEGAAPQSPSFSGSEDSGSPK.[H]	SNTB2	1.240947071	0.974451944	0.784600985	1.033538238	0.917741784	0.770317833	3.614005004	1.570017394	1.38060092	1.308509931	1.357521236	0.943007473	0.92725846	1.806634774	1.450394471	0.907199285	0.907199285	-0.140508592	0.583883529	0.233673776	0.032833173	2.188207772	2.188207772	1.12974973	0.23590296	0.627266609	0.708654282	1.20301288	1.20301288	0.266652089	0.336549984	0.472950425	0.126113219	1.394762568	1.394762568	0.480019552	0.263472688	0.579264397	0.278058236
P48681	Nestin OS=Homo sapiens OX=9606 GN=NES PE=1 SV=2	P48681 [1161-1172]	[K].SRDPWEPPREGR.[E]	NES	0.924502512	1.051626404	1.023871084	0.905281236	1.000348771	1.189710472	1.808563032	1.698044975	1.67992813	1.14252525	1.250624918	1.21003014	1.202085332	1.130741108	1.112095715	1.03178016	1.03178016	0.04513561	0.754140557	0.122547703	0.005531265	1.728845379	1.728845379	0.789808846	0.000199266	3.700566852	2.922740434	1.201060103	1.201060103	0.264308347	0.016932968	1.771266911	0.468160629	1.148307385	1.148307385	0.199508882	0.040391287	1.393712304	0.278057984
Q6SJ93	Serine protease FAM111B OS=Homo sapiens OX=9606 GN=FAM111B PE=1 SV=1	Q6SJ93 [58-77]	[K].SEVNKHETALEMQNPNLNNK.[E]	FAM111B	1.040847106	1.000353549	0.958799345	0.908802248	0.868949608	1.037046744	2.481884814	2.943612117	2.196549508	0.960022556	1.353406146	0.917270217	1.081170891	1.270993607	1.181098214	0.9382662	0.9382662	-0.0919308	0.35483615	0.449972142	0.041366299	2.540682146	2.540682146	1.345215897	0.018411697	1.734906175	2.333823368	1.07689964	1.07689964	0.106883806	0.637093129	0.195797078	0.020927537	1.177754237	1.177754237	0.236038522	0.066388104	1.177909731	0.278032073
Q2M1P5	Isoform of Q2M1P5, Kinesin family member 7 OS=Homo sapiens OX=9606 GN=KIF7 PE=1 SV=1	A0A8Q3SIQ8 [704-720]	[K].GPELCLEELDAAIPGSR.[A]	KIF7	1.249202736	0.970995328	0.779801936	0.78499332	1.426796401	1.59563318	3.166069696	3.311646154	3.023208342	1.334959778	1.173454103	1.00432282	1.137224932	1.172027635	1.714065756	1.269140967	1.269140967	0.343852322	0.407987906	0.389352711	0.133879834	3.166974731	3.166974731	1.663105356	0.000513373	3.289567106	5.470896673	1.170912233	1.170912233	0.227632942	0.368616238	0.433425538	0.09866193	1.341106107	1.341106107	0.423423387	0.220500181	0.65659105	0.278016006
Q9UHP3	Isoform of Q9UHP3, Isoform USP25b of Ubiquitin carboxyl-terminal hydrolase 25 OS=Homo sapiens OX=9606 GN=USP25	Q9UHP3-1 [1010-1018]	[K].DILAVEDMR.[N]	USP25	0.928593206	1.037745271	1.033661523	0.890629807	0.949986796	0.984549804	0.968467986	0.947990437	1.007671672	1.052522262	1.231971005	1.113546025	1.175702403	1.144337695	1.113713116	0.941722136	0.941722136	-0.086626654	0.269602411	0.569276228	0.049314495	0.974710032	0.974710032	-0.036955002	0.571453918	0.243018786	0.00898076	1.132679764	1.132679764	0.179740034	0.11496327	0.939440891	0.168855137	1.144584405	1.144584405	0.194823855	0.037411446	1.426995501	0.278012765
Q14185	Isoform of Q14185, Dedicator of cytokinesis 1 OS=Homo sapiens OX=9606 GN=DOCK1 PE=1 SV=1	A0A096LNH6 [567-580]	[R].DGEHDLIVYKAEAK.[K]	DOCK1	1.063768247	0.853064412	1.083167342	1.545481264	1.161214514	1.035142429	2.485348309	2.908018405	2.765665377	0.790827531	0.533460001	0.637084359	0.847084738	0.789023685	0.800426417	1.247279402	1.247279402	0.318784678	0.246057093	0.608964111	0.194128428	2.719677364	2.719677364	1.443435514	0.000856984	3.06702748	4.427056388	0.65379063	0.65379063	-0.613099394	0.029993273	1.522976133	0.933735744	0.81217828	0.81217828	-0.300131649	0.118502928	0.926270918	0.278003218
Q9BUJ2	Isoform of Q9BUJ2, Heterogeneous nuclear ribonucleoprotein U like 1 OS=Homo sapiens OX=9606 GN=HNRNPUL1 PE=1 SV=1	A0A0A0MRA5 [500-508]	[R].KAGPPPEKR.[F]	HNRNPUL1	1.012123022	0.983184447	1.004692531	0.912155785	0.976651513	0.94362173	0.572311742	0.623972623	0.602603576	1.17609941	1.114512101	1.205266324	1.185798765	1.081169563	1.1867508	0.944143009	0.944143009	-0.082922694	0.07741916	1.111151544	0.092139679	0.599629314	0.599629314	-0.737857182	0.00011246	3.94900144	2.913799073	1.165292612	1.165292612	0.22069227	0.01751069	1.756696732	0.387689389	1.15123971	1.15123971	0.203188261	0.042836595	1.368185056	0.277999142
Q7Z422	SUZ domain-containing protein 1 OS=Homo sapiens OX=9606 GN=SZRD1 PE=1 SV=1	Q7Z422 [92-99]	[R].EAEYAEAR.[K]	SZRD1	1.017335797	1.005314384	0.977349819	0.905304457	0.951286725	0.904089527	0.183667727	0.210041514	0.178062791	1.047266342	1.018570494	1.124457631	1.142134139	1.080084079	1.177525058	0.920226903	0.920226903	-0.11993846	0.017252171	1.763156242	0.211470244	0.190590678	0.190590678	-2.391450541	1.14E-06	5.94424993	14.21537971	1.063431489	1.063431489	0.088727091	0.172886343	0.762239313	0.067631277	1.133247759	1.133247759	0.180463308	0.028817033	1.540350741	0.27797679
Q14152	Eukaryotic translation initiation factor 3 subunit A OS=Homo sapiens OX=9606 GN=EIF3A PE=1 SV=1	Q14152 [817-824]	[R].RAEEQMLK.[E]	EIF3A	1.010585687	1.018477621	0.970936692	0.991031383	0.974929379	0.914632623	0.03194305	0.03202024	0.034675643	1.059193961	0.959487149	0.992225587	1.080528636	1.124077483	1.172304233	0.960197795	0.960197795	-0.058596472	0.233935858	0.630903205	0.036968702	0.032879644	0.032879644	-4.926661496	0.000220201	3.657180337	18.01768955	1.003635566	1.003635566	0.005235501	0.918919603	0.036722484	0.000192261	1.125636784	1.125636784	0.170741379	0.023555355	1.627910355	0.27795166
O43829	Zinc finger and BTB domain-containing protein 14 OS=Homo sapiens OX=9606 GN=ZBTB14 PE=1 SV=2	O43829 [129-141]	[R].DVSSPDENNGQSK.[S]	ZBTB14	0.954423814	1.014568318	1.031007868	0.936179668	0.991987357	1.149420605	1.546808661	1.748632184	1.727249498	1.226745293	1.179447457	1.345371538	1.241841502	1.065915528	1.291092574	1.025862544	1.025862544	0.036837436	0.733248017	0.134749103	0.004963811	1.674230114	1.674230114	0.743497832	0.004418166	2.354758006	1.750757473	1.250521429	1.250521429	0.32252978	0.021723447	1.663071261	0.536390008	1.199616534	1.199616534	0.262573312	0.087385966	1.058558307	0.277949161
O94885	SAM and SH3 domain-containing protein 1 OS=Homo sapiens OX=9606 GN=SASH1 PE=1 SV=3	O94885 [798-809]	[K].SCDPPGVTGLNK.[N]	SASH1	0.953708334	1.034735672	1.011555994	0.926677547	0.900825374	0.93558303	0.586789252	0.595359631	0.562344688	1.088485402	1.004412092	1.062827561	1.130850027	1.086242774	1.204942866	0.92102865	0.92102865	-0.11868206	0.064790473	1.188488852	0.141052305	0.581497857	0.581497857	-0.78215422	0.001013643	2.994115093	2.341859755	1.051908351	1.051908351	0.073009014	0.208346784	0.681213198	0.049734704	1.140678556	1.140678556	0.189892296	0.034378767	1.463709699	0.277947195
Q86SQ9	Dehydrodolichyl diphosphate synthase complex subunit DHDDS OS=Homo sapiens OX=9606 GN=DHDDS PE=1 SV=3	Q86SQ9 [88-98]	[K].SEVDGLMDLAR.[Q]	DHDDS	0.443234016	2.24306086	0.313705124	0.926102446	0.433866275	0.496941087	0.614466086	0.434736162	0.590114997	0.328899929	0.464239715	0.370494222	0.563038938	0.506755899	0.466403052	0.618969936	0.618969936	-0.692058757	0.60694115	0.216853417	0.150075306	0.546439081	0.546439081	-0.871867426	0.542509699	0.265592493	0.231561443	0.387877956	0.387877956	-1.36632531	0.429282619	0.367256695	0.501792117	0.512065963	0.512065963	-0.965598428	0.515409337	0.287847718	0.277945304
Q14764	Major vault protein OS=Homo sapiens OX=9606 GN=MVP PE=1 SV=4	Q14764 [581-597]	[R].GAVASVTFDDFHKNSAR.[I]	MVP	0.981500134	1.036091542	0.982408324	0.862925944	0.955149644	0.990407169	1.508825638	1.429559325	1.528980285	1.124851093	1.268348377	1.043718858	1.228274666	1.075723829	1.189771799	0.936160919	0.936160919	-0.095171555	0.230825133	0.636716905	0.060597338	1.489121749	1.489121749	0.574461712	0.000524332	3.280393308	1.884460357	1.145639443	1.145639443	0.196153068	0.149052652	0.826660292	0.162151953	1.164590098	1.164590098	0.219822257	0.054400269	1.264398954	0.277943032
Q9BPX3	Condensin complex subunit 3 OS=Homo sapiens OX=9606 GN=NCAPG PE=1 SV=1	Q9BPX3 [504-526]	[K].EALENCITLQDFNRASELKEEIK.[A]	NCAPG	0.930156386	1.106932414	0.9629112	0.553415297	0.660475979	0.608306556	1.20801056	1.300951021	1.05766502	1.224277171	1.344781882	1.464438492	1.268658565	1.178030927	1.097127963	0.607399277	0.607399277	-0.719282903	0.006874163	2.162780165	1.555650795	1.188875534	1.188875534	0.249597684	0.106547957	0.972454874	0.242722484	1.344499182	1.344499182	0.427068877	0.019309039	1.714239331	0.732098266	1.181272485	1.181272485	0.240341791	0.069751652	1.156445501	0.277942182
Q9Y3C4	EKC/KEOPS complex subunit TPRKB OS=Homo sapiens OX=9606 GN=TPRKB PE=1 SV=1	Q9Y3C4 [151-168]	[K].LSSQEESIGTLLDAIICR.[M]	TPRKB	0.963505535	0.975357363	1.061137102	1.005763133	0.892260109	0.972120303	2.872655414	3.050707499	3.190320708	0.77070463	0.918404137	0.803961681	0.912598832	0.679843015	0.863367546	0.956714515	0.956714515	-0.063839608	0.396621091	0.401624196	0.025639531	3.037894541	3.037894541	1.603071788	0.000804452	3.094499909	4.960705502	0.831023483	0.831023483	-0.267038851	0.042130691	1.375401415	0.367285613	0.818603131	0.818603131	-0.28876391	0.109016766	0.962506704	0.2779372
Q8IWJ2	GRIP and coiled-coil domain-containing protein 2 OS=Homo sapiens OX=9606 GN=GCC2 PE=1 SV=4	Q8IWJ2 [501-509]	[K].ISQEFESMK.[Q]	GCC2	0.906317648	1.094207427	0.999474926	1.135013335	1.044721179	1.17987389	1.012762624	1.169307252	1.079182776	1.156252154	0.844699554	1.086573986	1.174972453	1.195696377	1.186541032	1.119869468	1.119869468	0.163330581	0.15569608	0.807722323	0.131925757	1.087084217	1.087084217	0.120463711	0.287506766	0.54135193	0.065213263	1.029175231	1.029175231	0.041488642	0.80512653	0.094135862	0.003905569	1.185736621	1.185736621	0.24578359	0.073999859	1.130769109	0.277924491
Q9Y4G6	Talin-2 OS=Homo sapiens OX=9606 GN=TLN2 PE=1 SV=4	Q9Y4G6 [2377-2399]; H0YMT1 [1291-1313]	[K].VGSIPANAADDGQWSQGLISAAR.[M]	TLN2	1.013439454	0.998255959	0.988304588	0.998286537	0.945618795	0.968091415	1.099388828	1.188268674	1.157817382	1.183806493	1.093649868	1.160848498	1.163613711	1.084259621	1.190380319	0.970665583	0.970665583	-0.042953757	0.185422822	0.731836813	0.03143514	1.148491628	1.148491628	0.19974034	0.022784759	1.642355569	0.32804466	1.14610162	1.14610162	0.196734967	0.02596763	1.58556768	0.311936605	1.14608455	1.14608455	0.19671348	0.038652397	1.412823563	0.27792144
O60701	UDP-glucose 6-dehydrogenase OS=Homo sapiens OX=9606 GN=UGDH PE=1 SV=1	O60701 [482-493]	[K].FSLQDPPNKKPK.[V]	UGDH	0.996641906	0.919958736	1.083399358	1.070089231	1.15424145	0.988006808	0.441983447	0.566784267	0.587836752	0.890182806	0.619137613	0.799644804	0.90017398	0.74813386	0.876240703	1.070779163	1.070779163	0.09866097	0.352411131	0.452950382	0.044688524	0.532201489	0.532201489	-0.909955549	0.002052667	2.687681603	2.445670788	0.769655074	0.769655074	-0.377716057	0.082180104	1.085233314	0.409910048	0.841516181	0.841516181	-0.248937082	0.076487883	1.116407358	0.27791519
O95696	Isoform of O95696, Isoform 2 of Bromodomain-containing protein 1 OS=Homo sapiens OX=9606 GN=BRD1	O95696-2 [922-929]	[R].LETLLQPR.[K]	BRD1	1.021328971	0.992522054	0.986148975	0.899011876	0.94687202	1.022730529	0.62006772	0.59596052	0.669412938	1.178329197	1.256706891	1.223143654	1.197993871	1.155550658	1.083499529	0.956204808	0.956204808	-0.064608435	0.348449606	0.457860022	0.029581619	0.628480392	0.628480392	-0.670060359	0.000664311	3.17762859	2.129202955	1.219393247	1.219393247	0.286163462	0.003785361	2.421892653	0.693057186	1.145681353	1.145681353	0.196205845	0.03833284	1.416429006	0.277911649
P12270	Nucleoprotein TPR OS=Homo sapiens OX=9606 GN=TPR PE=1 SV=3	P12270 [1266-1277]	[K].TETMNVVMETNK.[M]	TPR	0.968419207	0.946301482	1.085279312	1.051463269	0.91661943	0.92741362	1.116159659	1.216297655	1.147931608	1.147709792	1.116996895	1.122854764	1.331241337	1.080566724	1.193739279	0.96516544	0.96516544	-0.051151838	0.598959791	0.222602331	0.011386518	1.160129641	1.160129641	0.214286031	0.044114452	1.355419115	0.290447382	1.129187151	1.129187151	0.175284617	0.089452196	1.048408995	0.183769969	1.201849113	1.201849113	0.265255784	0.089596114	1.047710828	0.277911357
P28288	Isoform of P28288, ATP binding cassette subfamily D member 3 OS=Homo sapiens OX=9606 GN=ABCD3 PE=1 SV=2	A0A3B3ITW3 [643-659]	[R].GNYEFKQITEDTVEFGS.[-]	ABCD3	0.988510108	0.917916242	1.09357365	1.055198892	0.812499568	0.719225033	2.127037536	2.239066137	1.501239283	1.152755143	0.836037527	0.929058977	1.068530723	1.225375913	1.35332903	0.862307831	0.862307831	-0.213725114	0.308641931	0.510545073	0.109116304	1.955780985	1.955780985	0.967744822	0.047306435	1.325079776	1.282339092	0.972617215	0.972617215	-0.040055967	0.814048646	0.089349642	0.003578986	1.215745222	1.215745222	0.281840922	0.10326647	0.986040667	0.27790661
P49411	Elongation factor Tu, mitochondrial OS=Homo sapiens OX=9606 GN=TUFM PE=1 SV=3	P49411 [213-237]	[K].GEETPVIVGSALCALEGRDPELGLK.[S]	TUFM	1.073940643	0.94701123	0.979048126	1.007464309	1.081495666	0.873410613	3.280090645	2.270701106	2.195550249	0.89978144	0.891343481	0.822526498	0.761839257	0.94550637	0.806347112	0.987456862	0.987456862	-0.01821037	0.871397419	0.059783731	0.001088684	2.582114	2.582114	1.368552697	0.044072344	1.355833848	1.855530069	0.87121714	0.87121714	-0.198895758	0.056312727	1.24939344	0.248499055	0.83789758	0.83789758	-0.255154188	0.081444258	1.089139528	0.277898512
P12270	Nucleoprotein TPR OS=Homo sapiens OX=9606 GN=TPR PE=1 SV=3	P12270 [1385-1407]	[R].SNASLTNNQNLIQSLKEDLNKVR.[T]	TPR	0.935984828	1.033390778	1.030624394	0.744516259	0.833183246	0.957086832	0.251576668	0.310214085	0.289328327	1.166269204	1.23620657	1.237368118	1.198502711	1.089887836	1.135081082	0.844928779	0.844928779	-0.243098356	0.111570801	0.952449448	0.231538895	0.28370636	0.28370636	-1.817529602	0.00025098	3.600361084	6.543762846	1.213281298	1.213281298	0.278914076	0.007388328	2.131453829	0.594492476	1.14115721	1.14115721	0.190497556	0.03477027	1.458791938	0.277896299
Q15149	Isoform of Q15149, Isoform 4 of Plectin OS=Homo sapiens OX=9606 GN=PLEC	Q15149-4 [3702-3712]; Q15149 [3839-3849]; A0A8I5KUE3 [3679-3689]; H0YDN1 [2602-2612]; Q15149-6 [3706-3716]; Q15149-9 [3688-3698]; Q15149-3 [3725-3735]; Q15149-8 [3680-3690]	[R].QTLSIYQALKK.[G]	PLEC	1.02771074	0.953087747	1.019201513	1.035637036	1.11804439	1.062073884	1.149129282	1.301010769	1.249473115	0.897630165	0.847009476	0.845702125	0.926806221	0.883890535	0.843583641	1.071918437	1.071918437	0.100195134	0.100933828	0.995963254	0.099790671	1.233204389	1.233204389	0.302411929	0.018538621	1.73192257	0.523754045	0.863447255	0.863447255	-0.211820043	0.011715277	1.931247429	0.409076914	0.884760132	0.884760132	-0.176641716	0.026726953	1.573050555	0.27786635
Q9UQ35	Serine/arginine repetitive matrix protein 2 OS=Homo sapiens OX=9606 GN=SRRM2 PE=1 SV=2	Q9UQ35 [12-21]	[R].GSGTNGYVQR.[N]	SRRM2	1.000174085	0.972092915	1.027733	0.99006804	0.905694431	0.901517982	0.265787087	0.321337402	0.320761338	1.099579944	1.073427307	1.060288991	1.083514888	1.119287748	1.177156865	0.932426818	0.932426818	-0.100937596	0.12935367	0.888221244	0.089654917	0.302628609	0.302628609	-1.724379717	1.06E-05	4.97474422	8.578348028	1.077765414	1.077765414	0.108043196	0.020548497	1.687219937	0.182292634	1.126653167	1.126653167	0.17204346	0.024263552	1.61504562	0.277858036
Q9NZM5	Ribosome biogenesis protein NOP53 OS=Homo sapiens OX=9606 GN=NOP53 PE=1 SV=2	Q9NZM5 [2-12]	[M].AAGGSGVGGKR.[S]	NOP53	1.079133583	1.009754219	0.911112198	0.912070735	1.017540181	1.039140153	0.679744602	0.662761838	0.618985492	1.058263107	1.205019086	1.190213929	1.197130887	1.179640946	1.128949773	0.98958369	0.98958369	-0.015106373	0.87624459	0.057374651	0.000866723	0.653830644	0.653830644	-0.613011099	0.011380439	1.943840987	1.1915961	1.151165374	1.151165374	0.203095103	0.088708493	1.052034799	0.213663116	1.168573869	1.168573869	0.224748934	0.058038595	1.236283108	0.27785331
Q8WXI7	Mucin-16 OS=Homo sapiens OX=9606 GN=MUC16 PE=1 SV=3	Q8WXI7 [3662-3679]	[R].TLSPSDTTASTPISTFSR.[V]	MUC16	0.885000032	0.947104572	1.167895397	0.971656038	0.9947942	0.978928035	1.104261562	1.125001741	1.262783342	1.264072196	1.123056266	1.173999953	1.198901425	1.310488091	1.150268055	0.981792758	0.981792758	-0.02650957	0.851917996	0.069602207	0.001845125	1.164015548	1.164015548	0.219110329	0.190968498	0.719038269	0.157548712	1.187042805	1.187042805	0.24737196	0.148207439	0.829129998	0.205103512	1.219885857	1.219885857	0.286746163	0.107407205	0.968966584	0.27784745
O75165	DnaJ homolog subfamily C member 13 OS=Homo sapiens OX=9606 GN=DNAJC13 PE=1 SV=5	O75165 [1210-1225]	[R].LMIEKIAAHLADFTPR.[L]	DNAJC13	1.080011144	0.894681028	1.025307828	1.168029039	0.912310199	0.980545206	2.122991662	1.826305261	1.888693418	1.072044738	1.319189537	1.176739944	1.232191085	1.110809878	1.184556728	1.020294815	1.020294815	0.02898608	0.840909457	0.075250764	0.002181225	1.94599678	1.94599678	0.960509323	0.001994703	2.700121721	2.593492087	1.18932474	1.18932474	0.25014269	0.108647041	0.963982097	0.241133075	1.175852564	1.175852564	0.233707177	0.064733653	1.188869882	0.277847424
Q15149	Isoform of Q15149, Isoform 4 of Plectin OS=Homo sapiens OX=9606 GN=PLEC	Q15149-4 [2631-2651]; Q15149 [2768-2788]; A0A8I5KUE3 [2608-2628]; H0YDN1 [1531-1551]; Q15149-6 [2635-2655]; Q15149-9 [2617-2637]; Q15149-3 [2654-2674]; Q15149-8 [2609-2629]	[R].DALDGPAAEAEPEHSFDGLRR.[K]	PLEC	0.955531409	0.992514594	1.051953997	0.951151312	0.973223806	1.023844458	1.22199913	1.408285348	1.309770281	1.124497514	1.231852417	1.165721719	1.151209953	1.082481216	1.152004903	0.982739859	0.982739859	-0.025118524	0.65282449	0.185203562	0.00465204	1.313351586	1.313351586	0.393253179	0.013928415	1.85609829	0.729916554	1.174023883	1.174023883	0.231461757	0.014710736	1.832365585	0.424122559	1.128565357	1.128565357	0.17448997	0.025569076	1.59228496	0.277837755
O60925	Prefoldin subunit 1 OS=Homo sapiens OX=9606 GN=PFDN1 PE=1 SV=2	O60925 [86-97]	[K].IAEEKIKELEQK.[K]	PFDN1	1.207846933	0.966423469	0.825729598	0.943935983	0.851764318	0.674820929	1.163467299	1.1809683	1.010799556	1.385946682	1.096422483	0.77030092	1.129447306	1.608615323	1.175950138	0.823507077	0.823507077	-0.280147047	0.273276165	0.563398246	0.157834355	1.118411718	1.118411718	0.161451382	0.412417322	0.384663102	0.062104389	1.084223362	1.084223362	0.116661998	0.712428875	0.147258487	0.017179469	1.304670922	1.304670922	0.383685961	0.188745297	0.724123861	0.277836159
Q9Y283	Inversin OS=Homo sapiens OX=9606 GN=INVS PE=1 SV=2	Q9Y283 [404-411]	[K].DVIQTLIK.[G]	INVS	1.051244856	0.964753518	0.984001627	1.014028653	0.970218943	0.965948678	1.163395616	1.193001094	1.126264423	0.875884038	0.901868267	0.874508527	0.884947279	0.848286419	0.918593576	0.983398758	0.983398758	-0.024151562	0.620362557	0.207354423	0.005007933	1.160887044	1.160887044	0.215227603	0.009684477	2.013923834	0.433452	0.884086944	0.884086944	-0.177739839	0.036432109	1.438515692	0.255681547	0.883942425	0.883942425	-0.177975692	0.027476679	1.561035754	0.277826418
O60437	Periplakin OS=Homo sapiens OX=9606 GN=PPL PE=1 SV=4	O60437 [1290-1305]	[K].EVVQEILQFQEDPQTK.[E]	PPL	1.32300112	0.936047959	0.740950921	1.101692133	1.454828507	0.977532014	3.486216725	2.110941426	1.480349268	0.886565966	1.153025507	1.057100755	0.912636572	1.989495754	1.42545257	1.178017551	1.178017551	0.236361034	0.47058925	0.327357998	0.077374675	2.35916914	2.35916914	1.238278856	0.139951454	0.854022585	1.05751811	1.032230743	1.032230743	0.045765504	0.875494039	0.057746806	0.002642812	1.442528298	1.442528298	0.528599621	0.298134847	0.525587259	0.277825226
Q14444	Caprin-1 OS=Homo sapiens OX=9606 GN=CAPRIN1 PE=1 SV=2	Q14444 [115-125]	[R].SFMALSQDIQK.[T]	CAPRIN1	1.039362653	0.972354618	0.988282729	0.988917807	0.952375164	0.900142741	0.788052386	0.842867918	0.839597707	1.118359506	1.19582447	1.11266131	1.138045147	1.26887579	1.105509034	0.947145237	0.947145237	-0.078342426	0.185775289	0.731012055	0.057269258	0.823506004	0.823506004	-0.280148927	0.002956975	2.529152339	0.708539314	1.142281762	1.142281762	0.191918558	0.015525633	1.808950695	0.347171209	1.17080999	1.17080999	0.227506961	0.060094496	1.221165302	0.277823607
Q5SXM2	snRNA-activating protein complex subunit 4 OS=Homo sapiens OX=9606 GN=SNAPC4 PE=1 SV=1	Q5SXM2 [1328-1352]	[K].ATSLVVGGEAERPAGALQASLGLVR.[G]	SNAPC4	1.00525016	0.951551221	1.043198619	0.975235035	0.966684161	1.000230211	1.163812443	1.324590621	1.11536133	1.110733934	1.036890473	1.07133451	1.168378372	1.083882172	1.129362128	0.980716469	0.980716469	-0.02809199	0.553716852	0.256712259	0.007211558	1.201254798	1.201254798	0.264542193	0.06964511	1.157109369	0.30610425	1.072986306	1.072986306	0.101631663	0.10218089	0.990630321	0.100679407	1.127207558	1.127207558	0.17275319	0.024649364	1.60819428	0.277820691
Q05086	Ubiquitin-protein ligase E3A OS=Homo sapiens OX=9606 GN=UBE3A PE=1 SV=4	Q05086 [91-101]	[K].GASSAYLENSK.[G]	UBE3A	1.085418288	0.994391137	0.920190575	0.959910485	1.017714385	1.009978921	0.267401889	0.293995064	0.297882849	1.105174078	1.098141028	1.185352083	1.141122948	1.208774378	1.149077449	0.99586793	0.99586793	-0.005973667	0.941437998	0.026208277	0.00015656	0.286426601	0.286426601	-1.803762613	0.00335246	2.474636389	4.463656598	1.12955573	1.12955573	0.175755452	0.095077819	1.021920787	0.17960815	1.166324925	1.166324925	0.221969763	0.056025776	1.251612117	0.277820045
P46013	Proliferation marker protein Ki-67 OS=Homo sapiens OX=9606 GN=MKI67 PE=1 SV=2	P46013 [2139-2161]; P46013-2 [1779-1801]	[K].QLTQTTHTDKVPGDEDKGINVFR.[E]	MKI67	0.926985947	1.016907654	1.056106399	1.133616343	1.163478465	1.120731441	0.700901308	0.785103769	0.827769686	1.186334592	1.139912515	1.255482048	1.200739499	1.119142336	1.122506195	1.139275416	1.139275416	0.188116556	0.055891741	1.252652362	0.235644648	0.771258254	0.771258254	-0.37471407	0.012817256	1.892204935	0.709035813	1.193909718	1.193909718	0.255693746	0.019496423	1.710045065	0.437247828	1.147462677	1.147462677	0.198447228	0.039813693	1.399967536	0.277819677
Q9Y2K5	Isoform of Q9Y2K5, R3H domain containing 2 OS=Homo sapiens OX=9606 GN=R3HDM2 PE=1 SV=1	B5MCU0 [916-936]	[K].DAQGLPGGGGGDNSGTAENGR.[H]	R3HDM2	0.828347437	0.947578187	1.224074376	0.887314681	0.858587294	1.020748857	2.322073733	4.320994413	2.536278036	0.632778599	0.89435679	0.826676679	0.696602337	0.937017217	0.664866787	0.922216944	0.922216944	-0.116821922	0.588985338	0.229895516	0.026856836	3.059782061	3.059782061	1.613428898	0.078417749	1.105585629	1.783783802	0.784604023	0.784604023	-0.349963363	0.211410792	0.674872847	0.236180771	0.766162114	0.766162114	-0.384278408	0.189261001	0.722938868	0.277809797
Q9BX63	Fanconi anemia group J protein OS=Homo sapiens OX=9606 GN=BRIP1 PE=1 SV=2	Q9BX63 [334-345]	[K].AWDIEELVSLGK.[K]	BRIP1	0.895650396	0.984045361	1.120304243	1.117628561	0.952736234	0.709963281	2.022613917	1.786794537	1.676908355	0.835330005	0.780171503	0.666632736	0.785131298	0.788380855	0.903607655	0.926776025	0.926776025	-0.109707371	0.624518649	0.204454589	0.022430175	1.828772269	1.828772269	0.870875433	0.004206233	2.376106662	2.069292917	0.760711415	0.760711415	-0.394578842	0.047257921	1.325525389	0.523024272	0.825706603	0.825706603	-0.276298853	0.098749149	1.005466639	0.27780928
Q9Y6D5	Brefeldin A-inhibited guanine nucleotide-exchange protein 2 OS=Homo sapiens OX=9606 GN=ARFGEF2 PE=1 SV=3	Q9Y6D5 [1480-1501]	[K].TTIPHVLLTWRPVGMEEDSSEK.[H]	ARFGEF2	0.944255169	1.014935968	1.040808862	1.02473713	0.964470208	0.94283533	2.10218898	2.200393151	2.289920901	0.915959974	0.803713246	0.790534818	0.897313873	0.816511537	0.908570482	0.977347556	0.977347556	-0.033056403	0.582619536	0.234614957	0.007755527	2.19750101	2.19750101	1.135863829	0.000266326	3.574586881	4.060243941	0.836736012	0.836736012	-0.257155566	0.033687965	1.472525227	0.378668059	0.874131964	0.874131964	-0.194077001	0.037038528	1.431346283	0.277791394
Q86U86	Protein polybromo-1 OS=Homo sapiens OX=9606 GN=PBRM1 PE=1 SV=1	Q86U86 [1648-1654]	[R].LPSHWLK.[S]	PBRM1	1.006960034	1.014779821	0.978260145	1.068713479	1.046594583	0.985682127	0.329183391	0.333166709	0.308905298	1.14657147	1.00478745	1.112763873	1.080594303	1.210735043	1.181583415	1.033663396	1.033663396	0.047766461	0.310365104	0.508127115	0.024271434	0.323751799	0.323751799	-1.627039883	3.74E-06	5.427154394	8.830196651	1.088040931	1.088040931	0.12173283	0.169146474	0.771737052	0.093945735	1.157637587	1.157637587	0.21118367	0.048377863	1.315353322	0.277781142
P25705	Isoform of P25705, Isoform 2 of ATP synthase subunit alpha, mitochondrial OS=Homo sapiens OX=9606 GN=ATP5F1A	P25705-2 [192-203]	[K].LYCIYVAIGQKR.[S]	ATP5F1A	1.04772894	1.006617512	0.945653548	0.708282094	0.814058353	1.045269713	3.940127178	3.719970634	4.37677401	1.051306069	1.839186027	1.270018533	1.08142946	1.199079353	1.145532022	0.855870053	0.855870053	-0.224536326	0.281917183	0.549878453	0.123467688	4.012290607	4.012290607	2.004426103	0.003433456	2.464268554	4.939444215	1.386836876	1.386836876	0.471798104	0.239979431	0.619825981	0.292432722	1.142013612	1.142013612	0.191579846	0.035486549	1.449936233	0.277778561
Q03001	Isoform of Q03001, Dystonin (Fragment) OS=Homo sapiens OX=9606 GN=DST PE=1 SV=1	A0A494C1D7 [1722-1747]; A0A7P0T890 [3903-3928]	[K].DMQGSAQALAEVVKNTENFLKENGEK.[L]	DST	0.865583583	1.01613321	1.118283207	1.033627338	1.086513833	1.188300547	1.602219459	1.538372354	1.608987083	0.978486405	0.93286556	0.851602447	0.782265789	0.821837214	0.831672917	1.102813906	1.102813906	0.141189364	0.311323663	0.506787868	0.071553057	1.583192965	1.583192965	0.662837107	0.010219255	1.990580751	1.319430787	0.920984804	0.920984804	-0.118750742	0.408407467	0.388906326	0.046182915	0.811925307	0.811925307	-0.300581082	0.119086527	0.924137371	0.277778211
Q5K651	Sterile alpha motif domain-containing protein 9 OS=Homo sapiens OX=9606 GN=SAMD9 PE=1 SV=1	Q5K651 [175-198]	[R].YKLDFSLQPETGPGNLIDPIHEFK.[A]	SAMD9	0.990662031	0.99705137	1.012286599	1.020264174	1.024965381	0.968401428	0.580737949	0.637687794	0.624172051	0.950287133	0.694124265	0.84647242	0.895776545	0.850246578	0.919667639	1.004543661	1.004543661	0.00654027	0.831200205	0.080294358	0.000525147	0.614199265	0.614199265	-0.70322131	0.00063411	3.197835607	2.248786145	0.830294606	0.830294606	-0.26830477	0.149083116	0.826571538	0.221773086	0.888563587	0.888563587	-0.170453073	0.023461621	1.629641981	0.277777484
Q9Y2F5	Little elongation complex subunit 1 OS=Homo sapiens OX=9606 GN=ICE1 PE=1 SV=5	Q9Y2F5 [1027-1050]	[R].SGGEALAVANDSTSTPQNANGLWK.[L]	ICE1	1.035813268	1.006940738	0.957245994	1.198180717	1.129151169	1.176120438	2.286536536	2.192332735	2.300678347	1.03174249	1.155047557	1.207997858	1.155391447	1.233791747	1.083375958	1.167817441	1.167817441	0.223814763	0.005655468	2.247531431	0.503030714	2.259849206	2.259849206	1.176226509	2.16E-05	4.665418714	5.487589165	1.131595968	1.131595968	0.178358942	0.11243772	0.949087971	0.169278326	1.157519717	1.157519717	0.211036769	0.048277972	1.316250985	0.277777355
Q13618	Cullin-3 OS=Homo sapiens OX=9606 GN=CUL3 PE=1 SV=2	Q13618 [734-744]	[R].FLPSPVVIKKR.[I]	CUL3	1.273211321	0.881460505	0.845328174	0.824275922	0.978169888	0.781110242	0.6328596	0.558642191	0.514335475	1.467100225	1.152428616	1.173027071	1.238171974	1.255156462	1.354541321	0.861185351	0.861185351	-0.215604316	0.427540789	0.369022445	0.079562832	0.568612422	0.568612422	-0.814482478	0.079824584	1.097863334	0.894190449	1.264185304	1.264185304	0.338207949	0.20224387	0.694124633	0.234758468	1.282623252	1.282623252	0.359097466	0.168454395	0.773517654	0.27776823
Q9NR50	Translation initiation factor eIF-2B subunit gamma OS=Homo sapiens OX=9606 GN=EIF2B3 PE=1 SV=1	Q9NR50 [236-249]	[K].QFSSASSQQGQEEK.[E]	EIF2B3	0.975224454	1.023417265	1.00135828	0.847878297	0.812603443	1.10335343	3.638445296	4.202970501	4.547450107	0.902291978	0.908511802	0.896178294	0.743763706	0.861059824	0.915632341	0.92127839	0.92127839	-0.118290922	0.481599244	0.317314203	0.03753539	4.129621968	4.129621968	2.046009721	0.00696881	2.156841377	4.412918423	0.902327358	0.902327358	-0.148277167	0.01512145	1.820406549	0.269924726	0.840151957	0.840151957	-0.251277805	0.078449657	1.105408951	0.277764735
P35241	Isoform of P35241, Isoform 5 of Radixin OS=Homo sapiens OX=9606 GN=RDX	P35241-5 [247-254]; P35241 [247-254]; P26038 [247-254]; P15311 [247-254]; A0A8V8TKR9 [236-243]	[R].NISFNDKK.[F]	RDX	1.016914849	0.959516791	1.02356836	0.975340623	0.887996188	1.00419955	11.96797681	3.976984479	3.186508823	1.187559436	1.229832902	1.162672406	1.098448351	1.144612998	1.261482719	0.955845454	0.955845454	-0.06515072	0.34965884	0.456355487	0.029731889	6.377156705	6.377156705	2.672913333	0.195248623	0.709412021	1.896196849	1.193354915	1.193354915	0.255023177	0.002394002	2.620875547	0.66838401	1.168181356	1.168181356	0.224264265	0.057738929	1.238531278	0.277758307
Q9BWW4	Single-stranded DNA-binding protein 3 OS=Homo sapiens OX=9606 GN=SSBP3 PE=1 SV=1	Q9BWW4 [363-388]	[R].DDGELGGNFLHSFQNDNYSPSMTMSV.[-]	SSBP3	0.975321659	0.946470548	1.078207793	0.927674638	1.327230503	1.43540721	1.512070699	1.94625098	1.525825734	1.678841342	1.209496694	1.393042306	1.196640549	1.100646286	1.620523757	1.230104117	1.230104117	0.298780432	0.271867602	0.565642543	0.169002923	1.661382471	1.661382471	0.732384238	0.035394288	1.451066818	1.062738466	1.427126781	1.427126781	0.513113504	0.078687078	1.104096583	0.566526866	1.305936864	1.305936864	0.385085151	0.189982423	0.721286577	0.277756751
Q53HC5	Kelch-like protein 26 OS=Homo sapiens OX=9606 GN=KLHL26 PE=1 SV=2	Q53HC5 [591-610]	[R].DLHFPESFAGIACAPVLLPR.[A]	KLHL26	1.0308335	0.862354805	1.106811695	0.748376646	0.842734548	0.711650181	2.063929794	1.605161136	1.877794307	0.76928085	0.919663787	0.640920196	0.801375141	0.850905294	0.790243365	0.767587125	0.767587125	-0.381597581	0.064240811	1.192188988	0.454936434	1.848961746	1.848961746	0.886715376	0.010448269	1.980955672	1.756543854	0.776621611	0.776621611	-0.364716242	0.108708794	0.963735321	0.351489924	0.8141746	0.8141746	-0.296589881	0.115755094	0.93645989	0.277744527
Q9BYM8	Isoform of Q9BYM8, RanBP-type and C3HC4-type zinc finger-containing protein 1 OS=Homo sapiens OX=9606 GN=RBCK1 PE=1 SV=1	A0A8V8TMZ2 [272-288]	[K].QQQQEGNYLQHVQLDQR.[S]	RBCK1	1.007690376	0.97958538	1.012724243	1.20693794	1.011069724	1.04672287	1.907016019	2.148055068	2.167105756	1.084602575	1.121884465	1.187517543	1.078876396	1.17374819	1.168796983	1.088243511	1.088243511	0.122001418	0.279035994	0.554339771	0.067630238	2.074058948	2.074058948	1.052456898	0.005446573	2.263876693	2.382632643	1.131334861	1.131334861	0.178026012	0.037306283	1.428218022	0.254259959	1.140473856	1.140473856	0.189633375	0.034306855	1.464619091	0.277740662
Q96SN8	CDK5 regulatory subunit-associated protein 2 OS=Homo sapiens OX=9606 GN=CDK5RAP2 PE=1 SV=5	Q96SN8 [1563-1573]; Q96SN8-4 [1563-1573]	[K].AYEKLDEEHRR.[L]	CDK5RAP2	1.003364738	0.965511183	1.031124079	0.966303386	0.866307017	0.870985722	0.945245634	0.97158055	0.934809419	1.150402395	1.28533844	1.206843934	1.306561171	1.060172396	1.277475498	0.901198708	0.901198708	-0.150082849	0.073463822	1.133926482	0.170182918	0.950545201	0.950545201	-0.073172862	0.104124406	0.982447462	0.071888493	1.214194923	1.214194923	0.280000046	0.01744708	1.758277248	0.49231771	1.214736355	1.214736355	0.280643227	0.102416509	0.989630033	0.277732966
Q9H583	HEAT repeat-containing protein 1 OS=Homo sapiens OX=9606 GN=HEATR1 PE=1 SV=3	Q9H583 [569-577]	[K].NGEWYEVLK.[I]	HEATR1	1.00257044	0.947568311	1.049861249	1.418996644	1.148705056	1.032499347	1.359572778	1.436326841	1.089900699	1.173270158	0.690604755	0.965301185	0.938603703	0.812887763	0.832465639	1.200067015	1.200067015	0.263114973	0.21791255	0.661717757	0.17410785	1.295266772	1.295266772	0.373249265	0.097296036	1.011904853	0.377692743	0.943058699	0.943058699	-0.084580523	0.725923895	0.139108908	0.011765904	0.861319035	0.861319035	-0.21538038	0.051346542	1.289488799	0.277730587
Q9NWH9	SAFB-like transcription modulator OS=Homo sapiens OX=9606 GN=SLTM PE=1 SV=2	Q9NWH9 [989-1006]	[R].AGAGMITQHSSNASPINR.[I]	SLTM	0.995687328	0.958110605	1.046202067	0.918834671	0.977239117	0.994488357	1.047413609	0.960321815	0.905702288	1.105117071	1.123407788	1.219669082	1.06961295	1.259434445	1.213577648	0.963520715	0.963520715	-0.053612411	0.347923718	0.458515964	0.024582146	0.971145904	0.971145904	-0.042240033	0.590008807	0.229141506	0.009678945	1.14939798	1.14939798	0.200878419	0.031306651	1.504363388	0.302194139	1.180875014	1.180875014	0.239856276	0.069541849	1.157753767	0.277694506
Q9BTC0	Death-inducer obliterator 1 OS=Homo sapiens OX=9606 GN=DIDO1 PE=1 SV=5	Q9BTC0 [194-234]	[R].EEGPAETVGSEASDTVEGVLPSKQEPENDQGVVSQAGKDDR.[E]	DIDO1	1.015147682	1.133578074	0.851274244	0.960986962	1.252578691	1.102754725	1.586148394	1.220081644	0.982737531	0.712975707	1.244479063	1.008988102	1.086793018	1.43874938	1.218711708	1.105440126	1.105440126	0.144620886	0.419978738	0.376772696	0.054489201	1.26298919	1.26298919	0.336842291	0.272551849	0.564550867	0.190164607	0.988814291	0.988814291	-0.016228501	0.952777099	0.02100869	0.00034094	1.248084702	1.248084702	0.319715847	0.135346162	0.868554056	0.277690495
Q53GG5	Isoform of Q53GG5, Isoform 2 of PDZ and LIM domain protein 3 OS=Homo sapiens OX=9606 GN=PDLIM3	Q53GG5-2 [123-136]	[R].AQPFVAAANIDDKR.[Q]	PDLIM3	0.956998736	1.018701789	1.024299475	1.001527504	0.982185943	0.930657865	1.092843763	1.263174856	1.213275107	1.154699206	1.088897403	1.109190317	1.214047944	1.098576826	1.116815016	0.971457104	0.971457104	-0.041777802	0.398167028	0.399934706	0.016708393	1.189764575	1.189764575	0.250676129	0.047895769	1.319702852	0.330818002	1.117595642	1.117595642	0.160398301	0.015811479	1.801027511	0.288881752	1.143146595	1.143146595	0.193010425	0.036416381	1.438703215	0.277684718
P49411	Elongation factor Tu, mitochondrial OS=Homo sapiens OX=9606 GN=TUFM PE=1 SV=3	P49411 [173-203]	[R].QIGVEHVVVYVNKADAVQDSEMVELVELEIR.[E]	TUFM	0.930407813	0.983182448	1.086409739	1.56710982	1.04076151	0.952678378	26.38707497	24.33790695	23.26407419	1.481494821	1.33127199	1.32340734	1.087156231	1.250690806	1.174933565	1.186849903	1.186849903	0.247137493	0.434529358	0.361980876	0.089459046	24.6630187	24.6630187	4.624277488	0.001460626	2.835460925	13.11195812	1.378724717	1.378724717	0.46333443	0.00554245	2.25629823	1.045420654	1.170926867	1.170926867	0.227650972	0.060286241	1.219781796	0.277684512
Q08J23	RNA cytosine C(5)-methyltransferase NSUN2 OS=Homo sapiens OX=9606 GN=NSUN2 PE=1 SV=2	Q08J23 [9-28]; Q08J23-2 [9-28]	[R].RLQQQQRPEDAEDGAEGGGK.[R]	NSUN2	0.913487843	1.026308179	1.060203978	0.96749559	0.911079144	0.952341333	0.458628484	0.485240061	0.453490999	1.145168103	1.159208806	1.161556971	1.177623051	1.168779146	1.166611328	0.943638689	0.943638689	-0.083693525	0.333115926	0.477404604	0.039955674	0.465786515	0.465786515	-1.102259223	0.005030212	2.298413736	2.533447739	1.155311293	1.155311293	0.208281632	0.070895523	1.149381191	0.23939499	1.171004508	1.171004508	0.22774663	0.060363671	1.219224355	0.277674238
O00268	Transcription initiation factor TFIID subunit 4 OS=Homo sapiens OX=9606 GN=TAF4 PE=1 SV=2	O00268 [112-125]	[R].RPLVPAGPAPPAAK.[L]	TAF4	0.972118958	0.97836912	1.049511922	0.990904251	0.898354726	0.987433816	0.921491599	0.911279404	0.845023484	1.13849225	1.189536637	1.193272124	1.090226486	1.25801251	1.152627109	0.958897598	0.958897598	-0.060551339	0.355242251	0.449475387	0.027216337	0.892598163	0.892598163	-0.163917258	0.035841436	1.445614599	0.236961181	1.173767004	1.173767004	0.231146058	0.006327276	2.198783242	0.508240078	1.166955368	1.166955368	0.222749384	0.056679375	1.246574945	0.277673801
Q14135	Isoform of Q14135, Vestigial like family member 4 OS=Homo sapiens OX=9606 GN=VGLL4 PE=1 SV=1	A0A075B6E4 [220-243]; G5E9M7 [226-249]	[K].NYKEPEPAPNSVSITGSVDDHFAK.[A]	VGLL4	1.016956753	1.065999338	0.917043909	0.743147286	1.069508764	0.757178072	0.908769597	0.966004009	1.014888135	1.048555066	0.738925563	0.970922621	1.207278292	1.218980144	1.07647703	0.856611374	0.856611374	-0.223287261	0.311672773	0.506301136	0.113050594	0.96322058	0.96322058	-0.054061878	0.533650931	0.272742728	0.014744984	0.91946775	0.91946775	-0.121129121	0.493434747	0.306770271	0.037158813	1.167578489	1.167578489	0.223519536	0.057243894	1.242270833	0.2776718
Q8N6N3	UPF0690 protein C1orf52 OS=Homo sapiens OX=9606 GN=C1orf52 PE=1 SV=1	Q8N6N3 [116-127]	[K].KPPPPELDMAIK.[W]	C1orf52	0.969008334	0.999559875	1.03143179	1.0654721	1.064959618	1.080658799	1.336153038	1.407796112	1.418526473	1.149842999	1.2141898	1.191901881	1.102413868	1.124596961	1.111696454	1.070363506	1.070363506	0.098100833	0.050586848	1.295962379	0.127134989	1.387491875	1.387491875	0.472479323	0.00047365	3.32454227	1.57077748	1.18531156	1.18531156	0.245266322	0.002091834	2.679472846	0.657184451	1.112902428	1.112902428	0.154327112	0.015877703	1.799212326	0.277667242
O00425	Insulin-like growth factor 2 mRNA-binding protein 3 OS=Homo sapiens OX=9606 GN=IGF2BP3 PE=1 SV=2	O00425 [441-452]	[K].IAPAEAPDAKVR.[M]	IGF2BP3	1.050038971	0.931903875	1.018057154	0.897792144	1.037232206	0.972510426	1.53940334	1.692148808	1.79546059	0.929824156	0.970941786	0.885915493	0.860388329	0.837413052	0.90618157	0.969178258	0.969178258	-0.045166054	0.596241722	0.224577637	0.010143286	1.675670913	1.675670913	0.744738844	0.00452585	2.344299812	1.745891133	0.928893812	0.928893812	-0.106414413	0.181915741	0.740129721	0.07876047	0.867994317	0.867994317	-0.204242498	0.043705616	1.359462758	0.27766007
Q86UV5	Isoform of Q86UV5, Isoform 8 of Ubiquitin carboxyl-terminal hydrolase 48 OS=Homo sapiens OX=9606 GN=USP48	Q86UV5-8 [687-693]; Q86UV5 [675-681]; A0A0A0MRS6 [213-219]	[K].LQQYFPK.[A]	USP48	0.948666571	1.025372427	1.025961002	0.975057756	0.979003088	0.945917425	0.407020516	0.391199778	0.492816067	1.143700594	1.167944006	1.110351684	1.114204602	1.155838923	1.097188378	0.966659423	0.966659423	-0.048920411	0.325474964	0.487482413	0.02384784	0.430345454	0.430345454	-1.216432867	0.000194482	3.711120484	4.514328929	1.140665428	1.140665428	0.189875693	0.014333999	1.843632632	0.350061023	1.122410635	1.122410635	0.166600583	0.021548506	1.666582835	0.277653672
Q9P2R3	Rabankyrin-5 OS=Homo sapiens OX=9606 GN=ANKFY1 PE=1 SV=2	Q9P2R3 [34-43]	[R].CALLAAQANK.[E]	ANKFY1	0.950056052	0.95359306	1.096350888	0.946544732	0.94070091	1.007564248	0.78604976	0.831721272	0.770992357	1.166056811	1.221110288	1.18651824	1.27914646	1.079189244	1.194709576	0.96493663	0.96493663	-0.051493895	0.557334862	0.25388379	0.013073465	0.796254463	0.796254463	-0.328698541	0.038329599	1.416465724	0.465590217	1.191228446	1.191228446	0.252450111	0.04648161	1.332718838	0.336445018	1.184348427	1.184348427	0.244093574	0.072866343	1.137473024	0.277649856
Q9H6T3	Isoform of Q9H6T3, Isoform 3 of RNA polymerase II-associated protein 3 OS=Homo sapiens OX=9606 GN=RPAP3	Q9H6T3-3 [173-192]; Q9H6T3 [332-351]	[K].YEEAEKDCTQAILLDGSYSK.[A]	RPAP3	0.893557081	1.039069065	1.067373854	0.904693094	1.071360743	1.042177794	1.586911291	1.644093696	1.692485393	0.836060987	0.925940632	0.962998497	0.911803137	0.767586135	0.836222346	1.006077211	1.006077211	0.008741028	0.938856172	0.027400934	0.000239512	1.64116346	1.64116346	0.714718938	0.001515251	2.819515355	2.015161022	0.908333372	0.908333372	-0.13870621	0.243383043	0.613709684	0.085125344	0.838537206	0.838537206	-0.254053297	0.080755783	1.09282637	0.277636142
Q6Y7W6	GRB10-interacting GYF protein 2 OS=Homo sapiens OX=9606 GN=GIGYF2 PE=1 SV=1	Q6Y7W6 [986-1000]	[K].LSGWGNVSKPSGTTK.[S]	GIGYF2	1.05862722	0.957703859	0.983668921	0.97204904	0.894317123	1.024226396	0.914477862	0.905318616	0.865743711	1.148741313	1.091968972	1.132078585	1.146537481	1.171230494	1.083865396	0.963530853	0.963530853	-0.053597231	0.494709383	0.305649852	0.016381986	0.895180063	0.895180063	-0.159750189	0.054953932	1.260001224	0.201285434	1.124262957	1.124262957	0.168979511	0.034567052	1.461337651	0.246936122	1.13387779	1.13387779	0.181265154	0.029401981	1.531623406	0.277629953
Q9H9A6	Leucine-rich repeat-containing protein 40 OS=Homo sapiens OX=9606 GN=LRRC40 PE=1 SV=1	Q9H9A6 [369-392]	[K].IKDDGPSQSESATETAMTLPSESR.[V]	LRRC40	0.981318762	0.978599854	1.040081383	1.001443648	0.964032801	0.961133356	1.488351976	1.545804935	1.677832035	1.163129828	1.027558503	1.064307991	1.122037856	1.081634356	1.125222704	0.975536602	0.975536602	-0.035732091	0.372629526	0.428722736	0.01531916	1.570662982	1.570662982	0.651373654	0.004911279	2.308805356	1.503894981	1.084998774	1.084998774	0.117693412	0.158784208	0.799192694	0.094059715	1.109631638	1.109631638	0.150080828	0.014133682	1.849744689	0.277611215
O43516	WAS/WASL-interacting protein family member 1 OS=Homo sapiens OX=9606 GN=WIPF1 PE=1 SV=3	O43516 [227-236]	[R].GTALGGGSIR.[Q]	WIPF1	0.97066758	1.052747307	0.976585113	1.00778828	1.005999455	1.036673608	1.010211893	1.152651655	1.117395386	0.989199797	1.271719342	1.141216264	1.11915377	1.099437124	1.221547365	1.016820448	1.016820448	0.024064948	0.59995964	0.221877964	0.005339482	1.093419645	1.093419645	0.128847201	0.151241947	0.820327741	0.105696933	1.134045134	1.134045134	0.18147806	0.237318372	0.624668639	0.113363653	1.146712753	1.146712753	0.197504047	0.039301638	1.405589353	0.277609586
P61247	Small ribosomal subunit protein eS1 OS=Homo sapiens OX=9606 GN=RPS3A PE=1 SV=2	P61247 [188-199]; D6R9B6 [69-80]	[K].LIPDSIGKDIEK.[A]	RPS3A	1.041898812	1.018999609	0.939101579	1.369147721	0.51391288	0.765604015	35.54904533	33.51207807	36.96872433	0.386910006	0.230160526	0.689390494	0.810399135	0.945560187	0.718449782	0.882888205	0.882888205	-0.179697325	0.690688578	0.160717726	0.028880546	35.34328258	35.34328258	5.143364134	0.000843477	3.073926884	15.81032528	0.435487009	0.435487009	-1.199298414	0.046332985	1.334109721	1.599995672	0.824803035	0.824803035	-0.277878454	0.100245877	0.99893348	0.277582091
O00472	RNA polymerase II elongation factor ELL2 OS=Homo sapiens OX=9606 GN=ELL2 PE=1 SV=2	O00472 [138-146]	[R].MTQAEEESR.[N]	ELL2	0.92225898	1.039693696	1.038047323	0.915006156	0.979017328	0.984299563	0.60326402	0.568034302	0.494231015	1.074815539	1.160390025	1.127394419	1.084863861	1.163640893	1.221918728	0.959441016	0.959441016	-0.05973398	0.428486714	0.368062639	0.021985846	0.555176446	0.555176446	-0.848981735	0.001066948	2.971856935	2.523052255	1.120866661	1.120866661	0.164614664	0.069445432	1.158356318	0.190682436	1.156807827	1.156807827	0.210149219	0.047768227	1.32086088	0.277577883
O75592	Isoform of O75592, RCR-type E3 ubiquitin transferase OS=Homo sapiens OX=9606 GN=MYCBP2 PE=1 SV=1	A0A804HIR9 [726-750]; O75592 [726-750]	[K].GFGVENMATAMDEDLEEELDEKDEK.[S]	MYCBP2	1.064631098	0.944007934	0.991360968	1.028954669	0.876899898	0.877509207	2.33787188	2.136421729	1.654391741	0.963057226	1.251516294	0.969299533	1.106373688	1.188896007	1.129230796	0.927787925	0.927787925	-0.108133026	0.313207493	0.504167857	0.054517196	2.042895117	2.042895117	1.030615137	0.032599163	1.486793548	1.532311936	1.061291017	1.061291017	0.085820313	0.595284084	0.225275729	0.019333234	1.141500164	1.141500164	0.190931067	0.035173015	1.453790399	0.277573751
P31948	Stress-induced-phosphoprotein 1 OS=Homo sapiens OX=9606 GN=STIP1 PE=1 SV=1	P31948 [382-388]	[K].HYTEAIK.[R]	STIP1	1.055806372	0.940420297	1.003773331	0.979471716	0.991556149	0.802508027	1.419986852	1.440888629	1.328763952	0.942974731	0.806353309	0.828201844	0.856835459	0.906201898	0.84918657	0.924511964	0.924511964	-0.113236105	0.355367615	0.449322152	0.050879491	1.396546478	1.396546478	0.481863588	0.001170501	2.931628029	1.4126448	0.859176628	0.859176628	-0.218973346	0.062639727	1.203150141	0.263457812	0.870741309	0.870741309	-0.199683927	0.040734079	1.390042094	0.277569064
Q15650	Activating signal cointegrator 1 OS=Homo sapiens OX=9606 GN=TRIP4 PE=1 SV=4	Q15650 [371-402]	[R].SSEEPLGVLVNPNMYQSPPQWVDHTGAASQKK.[A]	TRIP4	1.028706447	0.963431823	1.00786173	0.903636539	0.949390611	0.946522184	0.889306574	0.915957413	0.878172266	1.069489019	1.167281103	1.158585112	1.092991882	1.101633198	1.175060608	0.933183111	0.933183111	-0.099767897	0.055029017	1.259408247	0.125648512	0.894478751	0.894478751	-0.160880884	0.015213435	1.81777271	0.292444881	1.131785078	1.131785078	0.178600021	0.03123429	1.505368367	0.268858822	1.123228563	1.123228563	0.167651528	0.022098973	1.655627914	0.277568549
Q05655	Protein kinase C delta type OS=Homo sapiens OX=9606 GN=PRKCD PE=1 SV=2	Q05655 [133-145]	[R].SEDEAKFPTMNRR.[G]	PRKCD	0.958091243	1.045698672	0.996210085	0.856910453	0.867165064	0.901738871	0.523228309	0.497589249	0.469026824	1.050706505	1.23713362	1.09478235	1.117874469	1.087507597	1.16926818	0.875271462	0.875271462	-0.192197562	0.021757752	1.662385978	0.319506531	0.496614794	0.496614794	-1.009800855	0.000241496	3.617090724	3.652541306	1.127540825	1.127540825	0.17317967	0.137774788	0.860830248	0.149078299	1.124883415	1.124883415	0.169775486	0.023179827	1.634889817	0.277564213
P25205	DNA replication licensing factor MCM3 OS=Homo sapiens OX=9606 GN=MCM3 PE=1 SV=3	P25205 [667-688]	[K].RSEDESETEDEEEKSQEDQEQK.[R]	MCM3	1.266959449	0.814980835	0.918059715	0.862352214	1.412893293	1.870303666	21.93540738	15.0979732	12.58428375	2.157000461	1.60434897	1.303036224	1.102266178	1.511758062	1.270907841	1.381849724	1.381849724	0.466600732	0.32518719	0.487866571	0.227638899	16.53922144	16.53922144	4.047819418	0.030584015	1.514505507	6.130444799	1.688128552	1.688128552	0.75542477	0.091914754	1.036614773	0.783084476	1.29497736	1.29497736	0.372926876	0.180192313	0.744263741	0.277555952
Q6KC79	Isoform of Q6KC79, Isoform 2 of Nipped-B-like protein OS=Homo sapiens OX=9606 GN=NIPBL	Q6KC79-2 [367-402]; Q6KC79 [367-402]	[R].SSDMDQQEDMISGVENSNVSENDIPFNVQYPGQTSK.[T]	NIPBL	0.916283002	0.928825329	1.154891669	0.98885436	1.112601705	0.955452721	1.743249308	2.648332559	2.049310976	1.155882603	1.254322647	1.382535094	1.141176938	1.234518005	1.252871701	1.018969595	1.018969595	0.027111004	0.847120994	0.072054555	0.001953471	2.146964281	2.146964281	1.102298189	0.040756716	1.389800813	1.53197492	1.264246781	1.264246781	0.338278105	0.061586926	1.210511471	0.409489527	1.209522214	1.209522214	0.274437266	0.09742212	1.011342425	0.277550051
Q6AWC2	Protein WWC2 OS=Homo sapiens OX=9606 GN=WWC2 PE=1 SV=2	Q6AWC2 [1128-1137]	[K].QAEQSKEEQK.[Q]	WWC2	1.254504871	0.784281364	0.961213766	1.112331033	1.207851109	0.749203285	1.351302207	0.827151752	0.813569272	1.314522786	1.115406586	0.602146569	1.11777591	2.166622842	1.115760551	1.023128476	1.023128476	0.032987318	0.911647235	0.040173181	0.001325205	0.997341077	0.997341077	-0.003841124	0.991128069	0.003870224	1.49E-05	1.01069198	1.01069198	0.015343386	0.968595293	0.013857646	0.000212623	1.466719768	1.466719768	0.552593255	0.314583575	0.502263956	0.277547675
Q6PKG0	La-related protein 1 OS=Homo sapiens OX=9606 GN=LARP1 PE=1 SV=2	Q6PKG0 [643-654]	[K].ILIVTQTPHYMR.[R]	LARP1	1.157811859	0.98852855	0.85365959	0.99987936	1.066426703	0.790472849	0.198158467	0.346123956	0.166702421	1.297025486	0.851782248	1.103566786	1.072618559	1.325449158	1.305454945	0.952259638	0.952259638	-0.070573111	0.713496101	0.146608396	0.010346611	0.236994948	0.236994948	-2.077071791	0.003489712	2.45721043	5.103802469	1.08412484	1.08412484	0.116530897	0.622025167	0.206192043	0.024027744	1.234507554	1.234507554	0.303935665	0.122130331	0.913176466	0.277546896
Q13111	Chromatin assembly factor 1 subunit A OS=Homo sapiens OX=9606 GN=CHAF1A PE=1 SV=3	Q13111 [235-254]	[K].GKVPMVVLQDILAVRPPQIK.[S]	CHAF1A	0.903874537	1.006858081	1.089267382	0.840190119	1.035260866	1.058491317	0.561659357	0.5555355	0.530937215	1.149373176	1.193123596	1.191367973	1.210012402	1.198550894	1.112239893	0.977980767	0.977980767	-0.032122001	0.814578863	0.089066864	0.002861006	0.549377358	0.549377358	-0.864130643	0.011939222	1.923023958	1.66174393	1.177954915	1.177954915	0.236284322	0.071395286	1.146330462	0.270859917	1.173601063	1.173601063	0.230942082	0.06283718	1.20178331	0.27754234
P14854	Cytochrome c oxidase subunit 6B1 OS=Homo sapiens OX=9606 GN=COX6B1 PE=1 SV=2	P14854 [40-47]	[R].CQKAMTAK.[G]	COX6B1	1.05558786	1.006911497	0.937500644	1.021486024	1.011624923	0.947432351	1.063572643	0.708664321	0.589545832	1.130662159	1.018724754	1.053454978	1.134691546	1.224231585	1.094592889	0.993514432	0.993514432	-0.00938717	0.884056189	0.053520131	0.000502403	0.787260932	0.787260932	-0.345086209	0.271115469	0.566845702	0.195610634	1.067613963	1.067613963	0.09439008	0.22880225	0.640539709	0.060460594	1.151172007	1.151172007	0.203103415	0.043004275	1.366488374	0.277538455
Q9Y5L4	Mitochondrial import inner membrane translocase subunit Tim13 OS=Homo sapiens OX=9606 GN=TIMM13 PE=1 SV=1	Q9Y5L4 [28-41]	[K].VQIAVANAQELLQR.[M]	TIMM13	1.014139661	0.977082311	1.008778029	1.021631085	1.066520791	0.897789904	1.006966765	0.88989575	0.955492892	1.169110022	1.119737282	1.116065717	1.07516836	1.151294525	1.153843837	0.995313927	0.995313927	-0.006776465	0.935414573	0.028995868	0.000196489	0.950785136	0.950785136	-0.072808746	0.281003163	0.551288791	0.040138646	1.134971007	1.134971007	0.182655444	0.004397939	2.356750789	0.430473362	1.126768907	1.126768907	0.172191659	0.024448236	1.611752464	0.277530331
Q15369	Elongin-C OS=Homo sapiens OX=9606 GN=ELOC PE=1 SV=1	Q15369 [7-20]	[K].TYGGCEGPDAMYVK.[L]	ELOC	0.893495771	1.035668819	1.07083541	0.877651823	1.094063922	1.395773342	1.243587573	1.46545513	1.451110764	0.811369575	1.346699	0.96247604	0.789490803	0.860164187	0.868499385	1.122496362	1.122496362	0.16671077	0.508688402	0.293548164	0.04893764	1.386717822	1.386717822	0.471674249	0.014721468	1.832048867	0.864130274	1.040181538	1.040181538	0.056835338	0.829797498	0.081027879	0.004605247	0.839384792	0.839384792	-0.25259577	0.079672878	1.098689493	0.277524319
Q9UPP1	Histone lysine demethylase PHF8 OS=Homo sapiens OX=9606 GN=PHF8 PE=1 SV=3	Q9UPP1 [249-269]	[K].LSWVENLWPEECVFERPNVQK.[Y]	PHF8	1.039924476	0.882683997	1.077391527	1.115660993	0.751655492	0.908455231	3.383551247	3.348818705	3.313529632	0.985445444	1.133023846	1.004033807	1.197170824	1.16558744	1.209613856	0.925257239	0.925257239	-0.112073577	0.578777709	0.237488203	0.026616153	3.348633195	3.348633195	1.743572354	0.000192945	3.714566551	6.476615544	1.040834366	1.040834366	0.057740502	0.619282433	0.208111239	0.012016447	1.190790707	1.190790707	0.251919867	0.079134334	1.101635046	0.277523755
O60749	Sorting nexin-2 OS=Homo sapiens OX=9606 GN=SNX2 PE=1 SV=2	O60749 [310-321]	[K].QQQFENLDQQLR.[K]	SNX2	1.035833616	0.933666092	1.030500292	1.111376203	1.073859895	1.187907206	0.856368991	0.845306815	0.831827221	0.782698176	0.746895051	0.971144194	0.908367346	0.838614909	0.868152265	1.124381101	1.124381101	0.16913111	0.057904588	1.237287026	0.209263728	0.844501009	0.844501009	-0.243828948	0.037667369	1.424034714	0.347220886	0.83357914	0.83357914	-0.262608919	0.123842318	0.907130926	0.238220672	0.871711507	0.871711507	-0.198077342	0.039715938	1.401035181	0.277513324
P16435	Isoform of P16435, NADPH--hemoprotein reductase (Fragment) OS=Homo sapiens OX=9606 GN=POR PE=1 SV=1	H0Y4R2 [33-41]	[K].IQTLTSSVR.[E]	POR	0.937250962	0.991024294	1.071724744	0.854062998	1.046233621	1.175833121	0.771925085	0.763528902	0.712345371	0.878243184	1.104419823	1.013751999	0.915031205	0.793993407	0.866043098	1.02537658	1.02537658	0.036153851	0.820175718	0.086093093	0.003112597	0.749266453	0.749266453	-0.416449237	0.011625323	1.934594972	0.805660599	0.998805002	0.998805002	-0.001725049	0.988438872	0.005050184	8.71E-06	0.858355904	0.858355904	-0.220352133	0.055029211	1.259406711	0.277512955
Q6ZUT9	DENN domain-containing protein 5B OS=Homo sapiens OX=9606 GN=DENND5B PE=1 SV=2	Q6ZUT9 [1033-1041]	[K].GIDDGSLER.[I]	DENND5B	1.020227108	0.991071392	0.988701501	0.963184405	0.973799796	0.936684659	0.660848918	0.747324707	0.688847549	1.172758215	1.071408066	1.148475076	1.26047998	1.17216789	1.091872315	0.95788962	0.95788962	-0.062068675	0.048708208	1.312397851	0.081458796	0.699007058	0.699007058	-0.516621072	0.002923656	2.534073725	1.309155884	1.130880453	1.130880453	0.177446428	0.03943233	1.404147562	0.249160969	1.174840062	1.174840062	0.232464367	0.064006559	1.193775519	0.27751027
Q9BQE3	Isoform of Q9BQE3, Tubulin alpha chain OS=Homo sapiens OX=9606 GN=TUBA1C PE=1 SV=1	F5H5D3 [410-443]; C9J2C0 [364-397]; Q6PEY2 [340-373]; V9GZ17 [98-131]; Q71U36 [340-373]	[R].TIQFVDWCPTGFKVGINYQPPTVVPGGDLAKVQR.[A]	TUBA1C	0.91190365	0.976722804	1.111373546	0.966944375	1.001572044	1.06657053	1.987080838	1.96156655	1.945056169	1.128397852	1.376913798	1.207596217	1.19027355	1.217245891	1.15138247	1.01169565	1.01169565	0.016775346	0.870111235	0.060425223	0.001013654	1.964567852	1.964567852	0.974211996	0.002674757	2.572715686	2.506370485	1.237635955	1.237635955	0.307587015	0.067597633	1.170068511	0.359897881	1.186300637	1.186300637	0.24646967	0.074834427	1.12589856	0.277499846
Q7KZF4	Staphylococcal nuclease domain-containing protein 1 OS=Homo sapiens OX=9606 GN=SND1 PE=1 SV=1	Q7KZF4 [655-676]	[K].EKVWAHYEEQPVEEVMPVLEEK.[E]	SND1	0.89512131	1.04141042	1.063468269	0.897460521	0.964641349	1.112632509	1.365882843	1.420272689	1.400277365	0.765491327	1.047659939	0.955310743	0.868313919	0.844123243	0.805070763	0.991578127	0.991578127	-0.012201648	0.923891849	0.034378864	0.000419479	1.395477632	1.395477632	0.480759	0.011875973	1.9253308	0.92562011	0.92282067	0.92282067	-0.115877776	0.484122244	0.315044962	0.03650671	0.839169308	0.839169308	-0.252966181	0.079995749	1.096933092	0.277486975
P05783	Keratin, type I cytoskeletal 18 OS=Homo sapiens OX=9606 GN=KRT18 PE=1 SV=2	P05783 [56-81]	[R].GGMGSGGLATGIAGGLAGMGGIQNEK.[E]	KRT18	1.229454029	0.861613403	0.908932568	1.044341777	0.98254415	0.918985627	3.127268008	2.181362632	1.932355228	1.296263151	1.11380028	1.067342826	1.12620979	1.596984432	1.184015537	0.981957185	0.981957185	-0.026267973	0.893190754	0.049055781	0.001288596	2.413661956	2.413661956	1.271223634	0.04950636	1.305339001	1.659377789	1.159135419	1.159135419	0.213049123	0.316708052	0.499340895	0.10638414	1.302403253	1.302403253	0.381176208	0.187102257	0.727920974	0.277466157
O15381	Nuclear valosin-containing protein-like OS=Homo sapiens OX=9606 GN=NVL PE=1 SV=1	O15381 [329-347]	[K].VAAPEIVSGVSGESEQKLR.[E]	NVL	0.980316173	1.006567584	1.013116243	0.865800051	0.870820288	0.904843549	1.320405751	1.416550211	1.229249901	0.896602686	1.043138775	0.926942679	0.88541769	0.935098157	0.909547335	0.880487963	0.880487963	-0.183624814	0.001926907	2.715139156	0.498566922	1.322068621	1.322068621	0.402797061	0.023896428	1.621667011	0.653202706	0.95556138	0.95556138	-0.065579548	0.425861602	0.370731517	0.024312405	0.910021061	0.910021061	-0.136028161	0.00912544	2.03974617	0.27746292
Q16762	Thiosulfate sulfurtransferase OS=Homo sapiens OX=9606 GN=TST PE=1 SV=4	Q16762 [289-297]	[R].VSQGKSEKA.[-]	TST	0.908116144	1.095033403	0.996850454	0.63222061	0.87501394	1.048331186	0.647620051	0.678595627	0.76235264	1.056931523	1.876988421	1.392051207	1.222143248	1.173007068	1.129900493	0.851855245	0.851855245	-0.231319799	0.350141351	0.455756597	0.105425524	0.696189439	0.696189439	-0.522448165	0.013374254	1.873730429	0.978927025	1.441990384	1.441990384	0.528061544	0.199989491	0.698992825	0.36911123	1.175016936	1.175016936	0.232681551	0.064203961	1.192438177	0.277458365
Q96NB3	Zinc finger protein 830 OS=Homo sapiens OX=9606 GN=ZNF830 PE=1 SV=2	Q96NB3 [48-61]	[R].LGQLSCALCNTPVK.[S]	ZNF830	1.043632225	0.932148527	1.024219249	1.105296508	0.99778161	0.970727863	0.961167453	0.865376043	0.699142718	0.948182625	0.82924312	0.84191337	0.890411045	0.869439796	0.840896577	1.024601994	1.024601994	0.035063604	0.670685823	0.173480874	0.006082865	0.841895405	0.841895405	-0.248287088	0.163450091	0.786614835	0.195306307	0.873113038	0.873113038	-0.195759649	0.068284797	1.165675975	0.22819232	0.866915806	0.866915806	-0.206036208	0.045014978	1.346642956	0.277457208
Q6P2E9	Enhancer of mRNA-decapping protein 4 OS=Homo sapiens OX=9606 GN=EDC4 PE=1 SV=1	Q6P2E9 [78-96]	[K].QVICLSGDDSSTCIGILAK.[E]	EDC4	0.873379277	1.01992793	1.106692793	0.830530377	1.053675523	0.986071547	0.750288864	0.845375559	0.801661478	0.875195962	1.270769921	1.083303291	0.84652422	0.800698163	0.806772884	0.956759149	0.956759149	-0.063772303	0.672200055	0.172501456	0.011000815	0.799108634	0.799108634	-0.323536453	0.082626564	1.082880305	0.350351253	1.076423058	1.076423058	0.106245201	0.602798813	0.219827612	0.023355629	0.817998422	0.817998422	-0.289830034	0.110344097	0.957250895	0.27744006
Q92766	Ras-responsive element-binding protein 1 OS=Homo sapiens OX=9606 GN=RREB1 PE=1 SV=3	Q92766 [503-516]	[K].HMPPLKPKPLVTPR.[T]	RREB1	1.06721275	0.866712991	1.066074259	1.088792093	0.880093315	0.996357122	1.335683768	1.225379153	1.16738907	1.162851135	1.292953869	1.403738169	1.188867302	1.276068133	1.11767112	0.988414177	0.988414177	-0.016812392	0.903762909	0.043945487	0.000738829	1.242817331	1.242817331	0.313614264	0.047424851	1.323994021	0.415223411	1.286514391	1.286514391	0.363467595	0.041118659	1.385961056	0.503751932	1.194202185	1.194202185	0.256047113	0.082500413	1.083543879	0.277438283
Q7Z569	BRCA1-associated protein OS=Homo sapiens OX=9606 GN=BRAP PE=1 SV=2	Q7Z569 [430-442]	[R].IEKDTAEEINNMK.[T]	BRAP	1.067668716	0.961038697	0.971292588	1.229038845	1.168263136	1.111144729	1.783561939	1.942847051	2.020910607	0.842140295	0.663527913	0.867610581	0.869983506	0.830203063	0.911291822	1.169482237	1.169482237	0.225869949	0.024347843	1.613539509	0.364450086	1.915773199	1.915773199	0.937926776	0.001546618	2.810617017	2.636152957	0.79109293	0.79109293	-0.338080917	0.062777899	1.202193221	0.406438586	0.870492797	0.870492797	-0.200095734	0.041065086	1.386527266	0.277438191
Q92609	TBC1 domain family member 5 OS=Homo sapiens OX=9606 GN=TBC1D5 PE=1 SV=1	Q92609 [468-498]	[K].LISPAMAPGSAGGPVPGGNSSSSSSVVIPTR.[T]	TBC1D5	1.003079041	0.980710467	1.016210492	0.900661707	0.882099987	1.032667193	1.617888935	1.976207484	1.844555952	1.158168164	1.277217354	1.391752629	1.362943413	1.300366531	1.052680846	0.938476296	0.938476296	-0.091607789	0.322847342	0.491002785	0.044979679	1.812884124	1.812884124	0.858286714	0.015445544	1.811196794	1.554526143	1.275712716	1.275712716	0.351303478	0.051934165	1.284546845	0.451265774	1.238663597	1.238663597	0.308784425	0.12633741	0.89846803	0.277432935
Q8NEB9	Phosphatidylinositol 3-kinase catalytic subunit type 3 OS=Homo sapiens OX=9606 GN=PIK3C3 PE=1 SV=1	Q8NEB9 [800-810]	[R].KQCYTAFLHLR.[R]	PIK3C3	1.098903808	0.93605719	0.965039002	1.103007029	1.041888569	1.176431817	0.443947625	0.532002921	0.600609324	0.836014413	0.736605219	0.853908156	0.789482616	0.878104445	0.869629584	1.107109138	1.107109138	0.146797449	0.171171294	0.766569067	0.112530384	0.525519957	0.525519957	-0.928182543	0.00225431	2.646986334	2.456886507	0.808842596	0.808842596	-0.306069119	0.041590167	1.381009334	0.422684311	0.845738882	0.845738882	-0.241715789	0.071162732	1.147747385	0.277428665
O95239	Chromosome-associated kinesin KIF4A OS=Homo sapiens OX=9606 GN=KIF4A PE=1 SV=3	O95239 [23-47]	[K].EISEGCQMCLSFVPGEPQVVVGTDK.[S]	KIF4A	0.928720814	1.037144722	1.034134464	0.884097061	1.059987555	1.221889124	2.12372184	2.078135464	2.093693289	0.813581726	1.014710073	0.94032731	0.890701637	0.730839112	0.897333282	1.05532458	1.05532458	0.077686788	0.637471155	0.195539462	0.015190833	2.098516864	2.098516864	1.069370057	0.000280585	3.551935405	3.798333367	0.922873036	0.922873036	-0.115795911	0.336528951	0.472977568	0.054768868	0.839624677	0.839624677	-0.252183526	0.079413551	1.100105383	0.277428454
Q12893	Transmembrane protein 115 OS=Homo sapiens OX=9606 GN=TMEM115 PE=1 SV=1	Q12893 [259-282]	[K].RYDVGAPSSITISLPGTDPQDAER.[R]	TMEM115	0.985358084	1.006812772	1.007829144	0.942745342	1.003281892	0.968703634	1.481865961	1.286147373	1.343780838	0.978189369	0.77590851	0.791794992	0.896738603	0.917680301	0.843841296	0.971576956	0.971576956	-0.041599822	0.242080996	0.616039303	0.025627126	1.370598057	1.370598057	0.454805547	0.02224637	1.652740851	0.751675707	0.848630957	0.848630957	-0.236790788	0.143382329	0.843504368	0.199734064	0.886086733	0.886086733	-0.174480173	0.025704857	1.5899848	0.277420823
Q9H9A5	CCR4-NOT transcription complex subunit 10 OS=Homo sapiens OX=9606 GN=CNOT10 PE=1 SV=1	Q9H9A5 [571-586]	[K].FLGHLYAAEALISLDR.[I]	CNOT10	0.98996697	0.9082725	1.10176053	1.108240638	1.067701296	0.997079413	2.204457044	1.861996524	1.64907287	0.896102909	1.326544578	1.16077834	1.399158355	1.069854672	1.226779091	1.057673782	1.057673782	0.080894726	0.435203237	0.361307883	0.029227902	1.905175479	1.905175479	0.929923886	0.021107436	1.67556451	1.55814746	1.127808609	1.127808609	0.173522261	0.425777604	0.370817187	0.064345036	1.231930706	1.231930706	0.300921109	0.119702633	0.921896297	0.277418056
Q96JM3	Chromosome alignment-maintaining phosphoprotein 1 OS=Homo sapiens OX=9606 GN=CHAMP1 PE=1 SV=2	Q96JM3 [681-689]	[R].NVLQFTEEK.[E]	CHAMP1	1.116654392	0.931968526	0.951377082	1.100752615	1.015681539	0.973544884	2.124137322	1.927324346	2.035631778	1.032672651	1.348625299	1.184269924	1.306009972	1.029269243	1.533134232	1.029993013	1.029993013	0.042634551	0.692088635	0.159838282	0.006814633	2.029031149	2.029031149	1.020791013	0.000229686	3.638865519	3.714521219	1.188522625	1.188522625	0.249169366	0.169345613	0.771226048	0.192165906	1.289471149	1.289471149	0.366779494	0.175260309	0.756316428	0.277401357
O60231	Pre-mRNA-splicing factor ATP-dependent RNA helicase DHX16 OS=Homo sapiens OX=9606 GN=DHX16 PE=1 SV=2	O60231 [737-757]	[R].LYTAWAYQHELEETTVPEIQR.[T]	DHX16	0.981294066	0.958104989	1.060600944	1.09028	1.120407741	1.16470935	2.669455763	2.996630022	2.643753649	0.921944706	0.977584374	0.884813312	0.957857514	0.777210607	0.709509624	1.125132364	1.125132364	0.170094734	0.03515022	1.454071955	0.247329983	2.769946478	2.769946478	1.4698581	0.002414173	2.617231618	3.846959094	0.92811413	0.92811413	-0.10762587	0.156628946	0.805127975	0.086652599	0.814859248	0.814859248	-0.295377213	0.115059311	0.939078233	0.277382311
P46821	Microtubule-associated protein 1B OS=Homo sapiens OX=9606 GN=MAP1B PE=1 SV=2	P46821 [2265-2278]	[K].SKPLAASPKPAGLK.[E]	MAP1B	0.897565127	1.041664152	1.060770721	0.754471053	0.936079211	1.019972404	0.215258672	0.307069955	0.296535785	1.17049292	1.42573763	1.276913314	1.325249996	1.124785126	1.133959432	0.903507556	0.903507556	-0.146391429	0.370012879	0.43178316	0.063209354	0.272954804	0.272954804	-1.873266008	0.000907027	3.042379748	5.699186564	1.291047955	1.291047955	0.368542589	0.037744757	1.423143365	0.52448894	1.194664851	1.194664851	0.256605945	0.082991682	1.080965433	0.277382156
P31150	Rab GDP dissociation inhibitor alpha OS=Homo sapiens OX=9606 GN=GDI1 PE=1 SV=2	P31150 [36-55]	[R].NPYYGGESSSITPLEELYKR.[F]	GDI1	1.089311031	1.111242067	0.799446902	1.334562952	0.821843079	1.05895032	26.72174834	30.12129549	33.09025049	1.329115682	1.156884136	1.140328618	1.269010068	1.126761599	1.319799941	1.07178545	1.07178545	0.100016137	0.711543247	0.147798698	0.014782255	29.97776477	29.97776477	4.905820911	0.003919042	2.406820097	11.80742836	1.208776145	1.208776145	0.273547095	0.165089613	0.782280251	0.21399049	1.238523869	1.238523869	0.308621673	0.126249483	0.89877039	0.277380022
P33316	Isoform of P33316, Isoform 2 of Deoxyuridine 5'-triphosphate nucleotidohydrolase, mitochondrial OS=Homo sapiens OX=9606 GN=DUT	P33316-2 [107-118]; P33316 [195-206]; H0YNW5 [110-121]	[R].GNVGVVLFNFGK.[E]	DUT	1.001241005	0.957347511	1.041411484	1.228421852	1.140796895	1.051009678	0.455463217	0.488052058	0.497290517	0.82972565	0.692329163	0.777209439	0.843802751	0.871373756	0.931189051	1.140076141	1.140076141	0.18913018	0.09424526	1.025740484	0.193998482	0.480268597	0.480268597	-1.058086615	0.000308941	3.510124859	3.71401613	0.766421417	0.766421417	-0.383790218	0.012329149	1.909066895	0.732681199	0.882121853	0.882121853	-0.180950138	0.029319046	1.532850163	0.277369448
Q86Y07	Serine/threonine-protein kinase VRK2 OS=Homo sapiens OX=9606 GN=VRK2 PE=1 SV=3	Q86Y07 [401-419]	[R].QKYQESQEPLNEVNSFPQK.[I]	VRK2	0.921651293	1.014435711	1.063912996	1.044768854	1.063578324	1.149158358	1.574887807	1.667397298	1.682547194	1.1286275	1.235896821	1.195343363	1.211296606	1.161985639	1.09345498	1.085835179	1.085835179	0.11880513	0.182887764	0.737815351	0.087656248	1.641610766	1.641610766	0.715112097	0.000356232	3.448266694	2.465897228	1.186622561	1.186622561	0.246861118	0.026279555	1.580381992	0.390134865	1.155579075	1.155579075	0.208615985	0.046821079	1.329558587	0.277367174
Q00973	Beta-1,4 N-acetylgalactosaminyltransferase 1 OS=Homo sapiens OX=9606 GN=B4GALNT1 PE=1 SV=2	Q00973 [48-59]	[R].RPELPDLAPEPR.[Y]	B4GALNT1	1.021240507	0.944190246	1.034569247	0.997298336	1.024851665	0.991340978	1.909649152	1.702421374	1.738986492	1.038273077	1.271481925	1.149074669	1.088143347	1.126420694	1.189942066	1.004496993	1.004496993	0.006473245	0.891983798	0.049643034	0.000321352	1.783685673	1.783685673	0.834861401	0.002234552	2.650809625	2.213058637	1.152943223	1.152943223	0.205321469	0.137968897	0.860218807	0.176621389	1.134835369	1.134835369	0.18248302	0.030203012	1.519949738	0.277365019
Q9Y5S2	Isoform of Q9Y5S2, non-specific serine/threonine protein kinase OS=Homo sapiens OX=9606 GN=CDC42BPB PE=1 SV=9	H0YLY0 [968-998]	[R].TSSASEQETQAPKPEASPSMSVAASEQQEPK.[A]	CDC42BPB	1.126069485	0.600356217	1.273574298	0.832313847	0.972536457	2.372684872	3.058483141	3.347985812	3.446525734	1.007646315	1.329641148	1.423342867	0.923650406	0.675016283	0.499832282	1.392511725	1.392511725	0.477689476	0.520442637	0.283627131	0.135485695	3.284331562	3.284331562	1.715599779	0.001820811	2.739735117	4.70028896	1.253543443	1.253543443	0.326011996	0.361324262	0.442102876	0.144130841	0.699499657	0.699499657	-0.515604745	0.28977661	0.537936673	0.277362701
Q8N7H5	RNA polymerase II-associated factor 1 homolog OS=Homo sapiens OX=9606 GN=PAF1 PE=1 SV=2	Q8N7H5 [407-431]	[K].EGSEDEHSGSESEREEGDRDEASDK.[S]	PAF1	1.043479509	1.052169123	0.904351368	0.957305368	1.114774903	1.255474773	1.91163614	1.837868699	1.864979911	1.103891757	1.257519537	1.532423058	1.170246402	1.198603899	1.135449987	1.109185015	1.109185015	0.149500031	0.3456792	0.461326752	0.068968364	1.871494917	1.871494917	0.90419113	0.000731968	3.135507688	2.835098239	1.297944784	1.297944784	0.376229011	0.127755461	0.893620528	0.336205968	1.168100096	1.168100096	0.224163906	0.057906374	1.237273633	0.27735209
Q8IWC1	MAP7 domain-containing protein 3 OS=Homo sapiens OX=9606 GN=MAP7D3 PE=1 SV=2	Q8IWC1 [263-270]	[R].KCTSDELR.[A]	MAP7D3	1.144041073	0.996783001	0.859175926	0.960793268	0.980029372	1.386862762	2.355705818	1.806828576	1.531959456	1.121676642	1.342595784	1.056540455	1.08214213	1.47243005	1.222737679	1.109228467	1.109228467	0.149556547	0.543752756	0.264598529	0.039572442	1.898164617	1.898164617	0.924605114	0.053394734	1.272501572	1.176561462	1.173604293	1.173604293	0.230946054	0.21982999	0.65791306	0.151942425	1.259103287	1.259103287	0.332396635	0.146420995	0.834396646	0.277350637
Q2TAY7	WD40 repeat-containing protein SMU1 OS=Homo sapiens OX=9606 GN=SMU1 PE=1 SV=2	Q2TAY7 [130-138]	[R].EAYPDGSSK.[E]	SMU1	1.037862282	0.939610165	1.022527553	1.048505791	1.097661026	1.380521511	1.826711295	1.576298344	1.656221911	0.667356575	0.782888251	0.87720434	0.702017864	0.948382484	0.803443792	1.175562776	1.175562776	0.233351582	0.226647686	0.644648711	0.150429796	1.686410517	1.686410517	0.753955769	0.005150634	2.288139317	1.725155838	0.775816389	0.775816389	-0.366212842	0.046823073	1.329540085	0.486894653	0.817948047	0.817948047	-0.289918884	0.110504338	0.956620673	0.277342398
Q9Y2Z2	Isoform of Q9Y2Z2, Isoform 7 of Protein MTO1 homolog, mitochondrial OS=Homo sapiens OX=9606 GN=MTO1	Q9Y2Z2-6 [228-234]	[K].LGFVVGR.[L]	MTO1	1.057708638	0.976413795	0.965877567	1.052878761	1.027840698	0.998845762	0.326813538	0.308808429	0.265495921	0.870492118	0.862325221	0.822753474	0.876849148	0.864590121	0.864587079	1.02652174	1.02652174	0.037764182	0.478522814	0.320097352	0.012088215	0.30037263	0.30037263	-1.735174737	0.000120718	3.918226708	6.798807996	0.851856938	0.851856938	-0.231316933	0.020329744	1.691868089	0.391357737	0.868675449	0.868675449	-0.203110831	0.043114326	1.365378395	0.27732314
Q16643	Drebrin OS=Homo sapiens OX=9606 GN=DBN1 PE=1 SV=4	Q16643 [178-191]	[R].EQFWEQAKKEEELR.[K]	DBN1	0.988215877	1.016360516	0.995423607	1.038680247	0.952635491	0.865129004	0.53008594	0.588303502	0.603157848	1.076300569	1.003182044	1.138666043	1.135709302	1.08148833	1.164930252	0.952148247	0.952148247	-0.070741879	0.441079866	0.355482766	0.025147519	0.573849097	0.573849097	-0.801256689	0.000929487	3.031756687	2.429215325	1.072716219	1.072716219	0.101268469	0.200252258	0.698422579	0.070728185	1.127375961	1.127375961	0.172968711	0.024931449	1.603252474	0.277312514
Q14498	RNA-binding protein 39 OS=Homo sapiens OX=9606 GN=RBM39 PE=1 SV=2	Q14498 [164-180]	[R].IRPRDLEEFFSTVGKVR.[D]	RBM39	0.958199206	0.966840345	1.074960449	0.993772124	0.891126367	0.923073443	0.161366219	0.142601006	0.098772725	1.235746811	1.206556146	1.214516997	1.156989144	1.142503639	1.170115161	0.935990645	0.935990645	-0.095433984	0.258431933	0.587653824	0.056082146	0.13424665	0.13424665	-2.897042009	0.000293648	3.532172297	10.23285153	1.218939985	1.218939985	0.285627095	0.023408763	1.630621536	0.465749693	1.156535981	1.156535981	0.209810151	0.047675825	1.321701784	0.277306451
Q99613	Eukaryotic translation initiation factor 3 subunit C OS=Homo sapiens OX=9606 GN=EIF3C PE=1 SV=1	Q99613 [587-611]	[R].DLMLMSHLQDNIQHADPPVQILYNR.[T]	EIF3C	1.037218317	0.936779039	1.026002644	1.201670281	1.032605099	0.97858236	1.213875996	1.307561658	1.177598988	0.864201525	0.923406954	0.823629358	0.872051339	0.85761836	0.862615833	1.07095258	1.07095258	0.098894601	0.413507179	0.383516946	0.037927755	1.233012214	1.233012214	0.302187091	0.010545759	1.976922159	0.597400356	0.870412612	0.870412612	-0.200228634	0.039838717	1.399694653	0.280258948	0.864095178	0.864095178	-0.210737865	0.04832686	1.315811423	0.27729129
P40222	Alpha-taxilin OS=Homo sapiens OX=9606 GN=TXLNA PE=1 SV=3	P40222 [70-77]	[R].DVSEELSR.[Q]	TXLNA	0.988237889	1.025634921	0.98612719	0.870784446	0.982405083	0.97406341	0.879512621	0.812771476	0.84651401	1.078917846	1.108754031	1.119309353	1.105952302	1.081547905	1.09253089	0.942417646	0.942417646	-0.085561542	0.245267364	0.610360236	0.052223363	0.846266036	0.846266036	-0.240816829	0.004297593	2.366774715	0.569959181	1.102327077	1.102327077	0.140552357	0.004433907	2.353213395	0.330749688	1.093343699	1.093343699	0.128746992	0.007018901	2.153730911	0.277286376
P46459	Vesicle-fusing ATPase OS=Homo sapiens OX=9606 GN=NSF PE=1 SV=3	P46459 [530-549]	[K].NSDRTPLVSVLLEGPPHSGK.[T]	NSF	1.02079717	0.880613957	1.098588873	1.093263273	0.655692391	0.79685611	6.830275803	7.768628643	8.167603752	0.862871075	1.222681103	0.760860109	0.645815644	0.85763574	0.907882454	0.848603924	0.848603924	-0.236836744	0.371697643	0.429810193	0.101794847	7.588836066	7.588836066	2.92387863	0.002960574	2.528624079	7.393389907	0.948804096	0.948804096	-0.075817857	0.762771718	0.117605418	0.008916591	0.803777946	0.803777946	-0.315131101	0.131873788	0.879841518	0.277265426
Q15149	Isoform of Q15149, Isoform 4 of Plectin OS=Homo sapiens OX=9606 GN=PLEC	Q15149-4 [235-273]; Q15149 [372-410]; A0A8I5KUE3 [212-250]; H0YDN1 [262-300]; Q15149-6 [239-277]; Q15149-9 [221-259]; Q15149-8 [213-251]	[R].LLDPEDVDVPQPDEKSIITYVSSLYDAMPRVPDVQDGVR.[A]	PLEC	0.89647053	0.98504415	1.11848532	1.052054239	0.92059959	0.951695179	1.353543501	1.247380066	1.260426545	1.061052907	0.908200387	1.023270853	1.232120897	1.159894397	1.191462227	0.974783003	0.974783003	-0.036847	0.759100803	0.119700549	0.004410606	1.287116704	1.287116704	0.36414287	0.028901368	1.539081594	0.560445588	0.997508049	0.997508049	-0.003599612	0.97656599	0.010298405	3.71E-05	1.194492507	1.194492507	0.256397804	0.082920698	1.081337051	0.277252445
P67936	Isoform of P67936, Isoform 2 of Tropomyosin alpha-4 chain OS=Homo sapiens OX=9606 GN=TPM4	P67936-2 [252-264]	[K].TIDDLEEKLAQAK.[E]	TPM4	1.263483309	1.051974672	0.684542018	0.946534596	0.986907391	0.728109573	2.431001907	1.45063353	1.07422379	0.774181804	0.538298389	0.361905701	0.667323817	0.911615301	0.60197326	0.887183853	0.887183853	-0.172694986	0.591285662	0.228202652	0.039409454	1.651953076	1.651953076	0.724172707	0.244038375	0.612541875	0.443586108	0.558128631	0.558128631	-0.841330438	0.107435526	0.968852084	0.815124749	0.726970793	0.726970793	-0.460030692	0.249645254	0.602676686	0.277249773
Q9BQ04	RNA-binding protein 4B OS=Homo sapiens OX=9606 GN=RBM4B PE=1 SV=1	Q9BQ04 [96-111]; Q9BWF3-3 [96-111]	[R].AKFEEYGPVIECDIVK.[D]	RBM4B	0.842202738	1.031814634	1.125982628	1.076733665	1.115683452	1.168340404	2.518167588	2.798139081	2.830940846	0.904502524	0.870158233	0.948350425	0.749381918	0.841413474	0.820195639	1.120252507	1.120252507	0.163823955	0.283860973	0.546894313	0.089594389	2.715749172	2.715749172	1.441350238	0.00022449	3.648803066	5.259203166	0.907670394	0.907670394	-0.139759594	0.384999347	0.414540007	0.057935943	0.803663677	0.803663677	-0.315336217	0.132075625	0.879177327	0.277236452
Q13501	Sequestosome-1 OS=Homo sapiens OX=9606 GN=SQSTM1 PE=1 SV=1	Q13501 [282-312]	[K].SSSQPSSCCSDPSKPGGNVEGATQSLAEQMR.[K]	SQSTM1	0.943003882	1.019748101	1.037248016	0.963961246	0.979477274	1.029590736	0.782327312	0.845492165	0.939379272	1.074593087	1.103497055	1.235624014	1.119007138	1.094986594	1.179352007	0.991009752	0.991009752	-0.013028841	0.811884815	0.090505581	0.001179183	0.855732916	0.855732916	-0.224767509	0.066545597	1.176880672	0.264524537	1.137904719	1.137904719	0.18637976	0.08971762	1.047122256	0.195162395	1.131115246	1.131115246	0.177745929	0.02756049	1.559713066	0.277232648
P60174	Triosephosphate isomerase OS=Homo sapiens OX=9606 GN=TPI1 PE=1 SV=4	P60174 [6-18]	[R].KFFVGGNWKMNGR.[K]	TPI1	1.016640027	0.967041913	1.01631806	0.9628061	0.91148162	0.92380764	2.061937381	1.93357229	1.981738816	1.123642711	1.08775368	1.088671114	1.073665831	1.142049272	1.166302261	0.932698453	0.932698453	-0.10051737	0.04103777	1.386816252	0.139399122	1.992416162	1.992416162	0.994519019	0.000275422	3.560000709	3.540488413	1.100022501	1.100022501	0.137533035	0.010078591	1.996600176	0.274598482	1.127339121	1.127339121	0.172921566	0.024933148	1.603222892	0.277231813
Q14683	Structural maintenance of chromosomes protein 1A OS=Homo sapiens OX=9606 GN=SMC1A PE=1 SV=2	Q14683 [1091-1121]; V9GY57 [188-218]	[R].NSSAQAFLGPENPEEPYLDGINYNCVAPGKR.[F]	SMC1A	1.068295188	0.892109186	1.039595626	1.187724955	0.796555506	0.779598558	14.3303704	16.14755925	16.0240063	0.69930963	0.578471786	0.73264449	0.866660855	0.785620432	0.865735553	0.921293006	0.921293006	-0.118268034	0.627356733	0.202485436	0.023947554	15.50064531	15.50064531	3.954256373	0.00150546	2.82233066	11.160219	0.670141969	0.670141969	-0.577461334	0.010690357	1.971007788	1.138180787	0.839338947	0.839338947	-0.252674569	0.079948734	1.097188409	0.277231608
Q13158	FAS-associated death domain protein OS=Homo sapiens OX=9606 GN=FADD PE=1 SV=1	Q13158 [39-64]	[R].VQSGLDLFSMLLEQNDLEPGHTELLR.[E]	FADD	0.889261211	0.997482533	1.113256255	0.951831763	0.956716491	1.016875262	1.486932087	1.492561265	1.427933018	0.756511939	0.735919544	0.760194137	0.889515104	0.787740658	0.802554568	0.975141172	0.975141172	-0.036317001	0.744197415	0.128311843	0.004659901	1.469142123	1.469142123	0.554973968	0.012224495	1.912769064	1.061537036	0.750875207	0.750875207	-0.413354939	0.059433152	1.225971236	0.506761265	0.826603443	0.826603443	-0.274732722	0.097928608	1.009090419	0.277230157
Q8TEQ0	Sorting nexin-29 OS=Homo sapiens OX=9606 GN=SNX29 PE=1 SV=3	Q8TEQ0 [344-364]; Q8IUI4 [191-211]	[K].SIDDEDVDENEDDVYGNSSGR.[K]	SNX29	0.996121838	1.014435692	0.98944247	0.844095465	0.903030438	0.907131779	0.949390134	1.1136129	0.992847999	1.14350912	1.198866769	1.109710156	1.262119271	1.156150699	1.10205572	0.884752561	0.884752561	-0.176654063	0.019807127	1.703178522	0.300873406	1.018617011	1.018617011	0.026611716	0.742501802	0.129302488	0.003440961	1.150695348	1.150695348	0.202505924	0.021624244	1.665059068	0.337184325	1.173441897	1.173441897	0.230746408	0.062886097	1.201445358	0.277229201
Q01813	ATP-dependent 6-phosphofructokinase, platelet type OS=Homo sapiens OX=9606 GN=PFKP PE=1 SV=2	Q01813 [401-408]	[K].LPDDQIPK.[T]	PFKP	1.104821059	0.953735641	0.941443299	1.134085086	0.971706361	0.939816418	4.406358608	3.793959126	4.215797468	0.984211992	0.725616789	0.921636141	0.768855222	0.900199077	0.854875182	1.015202622	1.015202622	0.0217677	0.858451252	0.066284362	0.001442858	4.138705068	4.138705068	2.049179443	0.001765485	2.75313597	5.641669634	0.877154974	0.877154974	-0.189096338	0.27013839	0.568413693	0.107484948	0.841309827	0.841309827	-0.249290899	0.077256253	1.112066359	0.277228022
Q9C0C2	182 kDa tankyrase-1-binding protein OS=Homo sapiens OX=9606 GN=TNKS1BP1 PE=1 SV=4	Q9C0C2 [709-726]	[K].DTQSPSTCSEGLLGWSQK.[D]	TNKS1BP1	1.020205445	1.010882427	0.968912128	1.024968475	1.009148719	1.019208758	1.102361292	1.065186961	1.115150763	0.980174029	1.071837386	1.164895357	1.084460387	1.111213541	1.170185414	1.017775317	1.017775317	0.025419109	0.378242402	0.422229787	0.010732705	1.094233005	1.094233005	0.129919977	0.012411553	1.906173874	0.247650066	1.072302257	1.072302257	0.100711626	0.30649671	0.513574183	0.051722891	1.121953114	1.121953114	0.166012388	0.021383622	1.669918732	0.277227196
Q8WUZ0	Isoform of Q8WUZ0, Isoform 2 of B-cell CLL/lymphoma 7 protein family member C OS=Homo sapiens OX=9606 GN=BCL7C	Q8WUZ0-2 [14-20]; Q9BQE9 [14-20]	[R].AKDDIKK.[V]	BCL7C	0.941963609	1.026760963	1.031275428	0.91739372	0.968376652	0.999913625	0.538793603	0.654429425	0.680477119	1.199730678	1.235055013	1.28131235	1.271898726	1.096298821	1.146118607	0.961894666	0.961894666	-0.056049178	0.371226914	0.430360545	0.024121355	0.624566716	0.624566716	-0.679072407	0.003324621	2.478257893	1.682916553	1.238699347	1.238699347	0.308826064	0.003562143	2.44828868	0.756095356	1.171438718	1.171438718	0.228281484	0.061039589	1.214388397	0.277222385
Q15208	Serine/threonine-protein kinase 38 OS=Homo sapiens OX=9606 GN=STK38 PE=1 SV=1	Q15208 [277-301]	[R].QLAFSTVGTPDYIAPEVFMQTGYNK.[L]	STK38	1.062828403	0.978799816	0.958371781	1.037343141	0.783986586	0.827335906	4.55056368	4.1539961	4.546989729	1.094023416	1.02587437	1.210163454	1.115263909	1.128528226	1.168395448	0.882888544	0.882888544	-0.179696771	0.270945247	0.567118464	0.101909357	4.41718317	4.41718317	2.143126659	0.000862028	3.064478645	6.567565878	1.110020413	1.110020413	0.150586208	0.169712392	0.770286444	0.115994515	1.137395861	1.137395861	0.185734459	0.032171252	1.492532044	0.277214632
Q96JS3	PiggyBac transposable element-derived protein 1 OS=Homo sapiens OX=9606 GN=PGBD1 PE=1 SV=1	Q96JS3 [316-325]	[K].DRHPGDLWAR.[M]	PGBD1	1.109430001	0.872965082	1.017604917	1.167677777	1.04632079	0.965362516	3.635276305	3.134489686	3.069547998	1.318242237	1.267910194	1.309644268	1.034850015	1.766879683	1.269443569	1.059787028	1.059787028	0.083774373	0.54586007	0.262918674	0.022025847	3.27977133	3.27977133	1.713595232	0.002527023	2.597390845	4.450876566	1.2985989	1.2985989	0.376955892	0.043400166	1.362508609	0.513605648	1.357057756	1.357057756	0.440482122	0.234787764	0.629324541	0.277206209
Q8WUM0	Nuclear pore complex protein Nup133 OS=Homo sapiens OX=9606 GN=NUP133 PE=1 SV=2	Q8WUM0 [753-775]	[R].EESLEKEPEYVPWTATSGPGGIR.[T]	NUP133	0.956904982	0.992462606	1.050632412	0.938861621	1.206936187	1.28814529	2.157621482	2.321808113	2.607981761	0.832158927	0.773355275	0.921827686	0.885629505	0.886694617	0.857955277	1.144647699	1.144647699	0.194903633	0.302369514	0.519461998	0.101245031	2.362470452	2.362470452	1.240296285	0.00721673	2.141659536	2.656292366	0.842447296	0.842447296	-0.247341662	0.046050153	1.336768927	0.330638648	0.8767598	0.8767598	-0.189746444	0.034604498	1.460867447	0.277194403
O95373	Importin-7 OS=Homo sapiens OX=9606 GN=IPO7 PE=1 SV=1	O95373 [991-1002]	[K].QLQDIATLADQR.[R]	IPO7	1.023151975	1.074849296	0.901998729	1.097563644	0.888684828	0.839647476	5.163994933	5.131867631	4.861442673	1.24686374	1.1106315	1.098572978	1.082926201	1.464170402	1.209350581	0.941965316	0.941965316	-0.086254155	0.576439788	0.23924605	0.020635966	5.052435079	5.052435079	2.336978879	3.67E-05	4.435306265	10.36521706	1.15202274	1.15202274	0.204169194	0.095633838	1.019388416	0.208127711	1.252149061	1.252149061	0.324406317	0.139810165	0.854461252	0.277192628
O75351	Vacuolar protein sorting-associated protein 4B OS=Homo sapiens OX=9606 GN=VPS4B PE=1 SV=2	O75351 [156-164]; Q9UN37 [149-157]	[K].FPHLFTGKR.[T]	VPS4B	1.070590827	0.922609404	1.006799768	0.958905086	1.280456043	0.945708872	0.289837933	0.461297427	0.2961891	1.25683085	0.825968967	1.189888495	1.470867273	1.405707988	1.000357328	1.06169	1.06169	0.086362579	0.641114409	0.193064462	0.016673545	0.349108153	0.349108153	-1.518254044	0.001050152	2.978747836	4.52249595	1.090896104	1.090896104	0.125513707	0.574139847	0.240982311	0.030246583	1.292310863	1.292310863	0.36995315	0.178139029	0.74924092	0.277184038
Q12996	Cleavage stimulation factor subunit 3 OS=Homo sapiens OX=9606 GN=CSTF3 PE=1 SV=1	Q12996 [686-697]	[K].RPNEDSDEDEEK.[G]	CSTF3	0.994107137	0.9850131	1.020879764	0.920138133	0.931287467	1.387991212	12.30946326	12.53501208	13.8869185	0.833264362	1.211934297	1.104253872	0.863746729	0.932161263	0.847586486	1.079805604	1.079805604	0.110771609	0.656484875	0.182775275	0.020246311	12.91046461	12.91046461	3.690469015	0.001698375	2.769966293	10.22247478	1.04981751	1.04981751	0.070138566	0.702098415	0.153602008	0.010773425	0.881164826	0.881164826	-0.182516188	0.030292508	1.518664773	0.277180905
Q15013	MAD2L1-binding protein OS=Homo sapiens OX=9606 GN=MAD2L1BP PE=1 SV=1	Q15013 [115-122]	[R].ATTEVSSR.[K]	MAD2L1BP	0.979659585	1.022182821	0.998157594	0.980592153	0.958695546	0.956432315	0.41825571	0.427812818	0.474890624	0.988145137	1.023381014	1.05594428	1.174920786	1.13104316	1.081176521	0.965240005	0.965240005	-0.051040385	0.087211035	1.059428557	0.054073641	0.440319717	0.440319717	-1.183376646	3.16E-05	4.500906352	5.326267461	1.022490144	1.022490144	0.032086937	0.395348293	0.403020133	0.012931681	1.129046822	1.129046822	0.175105317	0.026127191	1.582907276	0.27717548
Q9NTN3	Nucleotide sugar transporter SLC35D1 OS=Homo sapiens OX=9606 GN=SLC35D1 PE=1 SV=1	Q9NTN3 [12-19]	[R].VKGEAPAK.[S]	SLC35D1	0.936294908	1.01840536	1.045299732	0.891569456	1.068260998	0.943459584	0.228282414	0.328899855	0.299962345	1.238816645	1.227270179	1.345988007	1.318805734	1.150378695	1.104801771	0.967763346	0.967763346	-0.047273797	0.63462991	0.197479464	0.009335604	0.285714871	0.285714871	-1.807351966	9.22E-05	4.035065747	7.292784009	1.27069161	1.27069161	0.345613939	0.005981691	2.223176002	0.768360615	1.191328734	1.191328734	0.252571563	0.079912589	1.097384799	0.277168194
P10644	cAMP-dependent protein kinase type I-alpha regulatory subunit OS=Homo sapiens OX=9606 GN=PRKAR1A PE=1 SV=1	P10644 [124-130]	[K].TMAALAK.[A]	PRKAR1A	0.901861648	1.044242017	1.053896335	1.048863598	1.179288374	1.23445904	0.778574697	0.723926773	0.770190102	0.759878846	1.041775554	0.919688737	0.876220981	0.821776087	0.833434173	1.154203671	1.154203671	0.206897824	0.105700005	0.975924993	0.201916758	0.757563858	0.757563858	-0.400560592	0.028235186	1.54920934	0.62055221	0.907114379	0.907114379	-0.140643622	0.395858774	0.402459725	0.056603393	0.843810414	0.843810414	-0.245009203	0.073919066	1.131243529	0.277165075
Q9ULJ7	Ankyrin repeat domain-containing protein 50 OS=Homo sapiens OX=9606 GN=ANKRD50 PE=1 SV=4	Q9ULJ7 [861-872]	[R].LICEALIEQGAR.[T]	ANKRD50	0.934808924	1.062423662	1.002767414	1.159935496	0.94518944	1.042488767	2.569159934	2.60725318	2.193931604	0.702180325	0.754222789	0.899297614	0.68825444	0.799024015	0.951618374	1.049204568	1.049204568	0.069295993	0.540929441	0.26685938	0.018492286	2.456781573	2.456781573	1.296769596	0.005176536	2.285960783	2.964364442	0.785233576	0.785233576	-0.348806232	0.046350646	1.333944205	0.465288052	0.81296561	0.81296561	-0.298733771	0.118087991	0.927794265	0.277163479
P31153	S-adenosylmethionine synthase isoform type-2 OS=Homo sapiens OX=9606 GN=MAT2A PE=1 SV=1	P31153 [75-81]; P31153-2 [12-18]	[R].AAVDYQK.[V]	MAT2A	1.089247301	0.986416243	0.924336456	1.054124784	0.972113731	0.960106002	0.287611237	0.318068416	0.307734919	1.137064395	1.067955429	1.060747341	1.168553083	1.196237762	1.149751964	0.995448172	0.995448172	-0.00658189	0.940336506	0.026716703	0.000175846	0.304471524	0.304471524	-1.71562079	0.003730144	2.428274356	4.16599797	1.088589055	1.088589055	0.122459436	0.199951346	0.699075668	0.085608412	1.17151427	1.17151427	0.228374527	0.06114786	1.213618734	0.277159605
Q9UQR1	Zinc finger protein 148 OS=Homo sapiens OX=9606 GN=ZNF148 PE=1 SV=2	Q9UQR1 [779-794]	[R].AGMTSSPDATTGQTFG.[-]	ZNF148	1.060336387	1.005559193	0.93410442	0.859390686	0.995844039	0.910358384	0.684678091	0.771825608	0.793982978	1.11947094	1.204940682	1.21213972	1.201754172	1.174811758	1.078938935	0.92186437	0.92186437	-0.117373587	0.222237125	0.653183389	0.076666477	0.750162226	0.750162226	-0.414725476	0.007395515	2.131031557	0.883793077	1.178850447	1.178850447	0.237380705	0.020651725	1.685043672	0.399996855	1.151834955	1.151834955	0.203934009	0.043747922	1.359042567	0.277155
Q96CN9	GRIP and coiled-coil domain-containing protein 1 OS=Homo sapiens OX=9606 GN=GCC1 PE=1 SV=1	Q96CN9 [449-458]	[R].KSQVTLDVEK.[L]	GCC1	0.974274905	0.999860031	1.025865065	1.001173291	1.002872188	1.066681512	0.321259818	0.339962852	0.33016885	1.054991797	1.158605942	1.07930444	1.134235531	1.071165044	1.112190313	1.023575664	1.023575664	0.033617752	0.425014698	0.371596051	0.012492224	0.33046384	0.33046384	-1.597435677	0.00011763	3.929481253	6.277093545	1.097634059	1.097634059	0.134397154	0.070591635	1.151246758	0.154724288	1.10586363	1.10586363	0.145173489	0.012329384	1.909058625	0.277144702
Q9UL15	BAG family molecular chaperone regulator 5 OS=Homo sapiens OX=9606 GN=BAG5 PE=1 SV=1	Q9UL15 [156-169]	[K].ICAVQEIIEDCMKK.[Q]	BAG5	0.94515976	1.003939294	1.050900946	0.955633232	0.985994761	1.053425787	1.341990948	1.594430823	1.446857396	0.867771873	1.065092021	1.012405642	0.930101601	0.807022559	0.858948705	0.99835126	0.99835126	-0.002380592	0.970629665	0.01294644	3.08E-05	1.461093056	1.461093056	0.547048065	0.013797497	1.860199706	1.01761865	0.981756512	0.981756512	-0.026562833	0.801458486	0.096118968	0.002553192	0.865357622	0.865357622	-0.208631624	0.046950902	1.328356061	0.277137082
Q9NXH8	Torsin-4A OS=Homo sapiens OX=9606 GN=TOR4A PE=1 SV=2	Q9NXH8 [254-287]	[R].AEAEEKTPLLVLDDVELMPRPLLDELHGFLQPQR.[S]	TOR4A	1.000399623	1.101486385	0.898113992	1.148280374	0.986624542	0.927946094	1.525035339	1.718906766	1.46858757	1.196906301	1.225232045	1.205628424	1.166335369	1.514166289	1.118625536	1.020950337	1.020950337	0.029912689	0.82414488	0.083996435	0.002512559	1.570843225	1.570843225	0.651539202	0.00483233	2.315843387	1.508862752	1.20925559	1.20925559	0.274119207	0.067719881	1.169283814	0.320523152	1.266375731	1.266375731	0.340705513	0.153667374	0.81341833	0.27713611
Q00653	Nuclear factor NF-kappa-B p100 subunit OS=Homo sapiens OX=9606 GN=NFKB2 PE=1 SV=4	Q00653 [450-456]	[R].LFGLAQR.[S]	NFKB2	0.956195546	1.003943898	1.039860556	1.009175494	0.993235135	0.927384855	0.179629961	0.177621368	0.201954858	1.089772401	0.981473877	1.010186878	1.100876545	1.155538487	1.101145162	0.976598495	0.976598495	-0.03416254	0.538627975	0.268711094	0.009179854	0.186402063	0.186402063	-2.423510271	0.000316547	3.499562114	8.481224728	1.027144385	1.027144385	0.038638995	0.54171912	0.266225836	0.010286699	1.119186731	1.119186731	0.162450764	0.019682693	1.705915477	0.277127272
P46100	Transcriptional regulator ATRX OS=Homo sapiens OX=9606 GN=ATRX PE=1 SV=6	P46100 [1519-1536]	[R].EVIEIEDASPTKCPITTK.[L]	ATRX	0.974345917	1.059164305	0.966489777	0.899656095	0.912701196	0.948349446	1.120026796	1.219701388	1.044808219	0.857600197	1.249800569	0.963423698	0.847269267	0.871522349	0.915563174	0.920235579	0.920235579	-0.119924858	0.097365368	1.011595492	0.121315446	1.128178801	1.128178801	0.173995733	0.110608208	0.956212644	0.16637692	1.023608154	1.023608154	0.033663546	0.861325343	0.064832774	0.002182501	0.878118263	0.878118263	-0.187512843	0.033275501	1.477875392	0.277120616
P07437	Tubulin beta chain OS=Homo sapiens OX=9606 GN=TUBB PE=1 SV=2	P07437 [283-297]	[R].ALTVPELTQQVFDAK.[N]	TUBB	1.000933071	1.037653006	0.961413923	1.007571008	0.913100999	0.992469657	1.734337991	1.737741313	1.67495702	1.156356325	1.086241832	1.021670601	1.072094062	1.166920816	1.152533338	0.971047221	0.971047221	-0.04238664	0.476897919	0.321574572	0.013630466	1.715678775	1.715678775	0.778779463	1.92E-05	4.71588659	3.672635628	1.088089586	1.088089586	0.121797344	0.138564774	0.858347163	0.104544404	1.130516072	1.130516072	0.176981502	0.027182248	1.565714631	0.277102528
Q6GQQ9	OTU domain-containing protein 7B OS=Homo sapiens OX=9606 GN=OTUD7B PE=1 SV=1	Q6GQQ9 [154-169]	[R].DLIEQSMLVALEQAGR.[L]	OTUD7B	1.084487447	0.909608834	1.005903719	0.989189118	1.102673775	1.192400167	3.077747375	2.630067811	2.792889396	0.825993607	0.680581691	0.907422151	0.767690415	0.775264373	0.946349706	1.094754353	1.094754353	0.130607187	0.290238964	0.537244284	0.070167965	2.833568194	2.833568194	1.502619923	0.001975231	2.704382157	4.06365851	0.804665816	0.804665816	-0.313538349	0.083838769	1.076555108	0.337541311	0.829768165	0.829768165	-0.269219788	0.093493279	1.029219608	0.277086284
O94925	Glutaminase kidney isoform, mitochondrial OS=Homo sapiens OX=9606 GN=GLS PE=1 SV=1	O94925 [638-663]	[K].ILQEYQVQYTPQGDSDNGKENQTVHK.[N]	GLS	0.88489338	1.065012961	1.050093659	0.946408862	0.970563635	1.101389125	2.310881175	2.19921929	2.065760523	0.77568288	1.073963057	0.916060407	0.824583932	0.87494798	0.801433871	1.006120541	1.006120541	0.008803161	0.939126264	0.027276014	0.000240115	2.191953663	2.191953663	1.1322173	0.000253141	3.59663757	4.072175281	0.921902115	0.921902115	-0.117314518	0.498919484	0.301969535	0.035425411	0.833655261	0.833655261	-0.262477182	0.087983427	1.055599125	0.277070683
P55060	Exportin-2 OS=Homo sapiens OX=9606 GN=CSE1L PE=1 SV=3	P55060 [912-925]	[K].KEHDPVGQMVNNPK.[I]	CSE1L	0.831380488	1.128940949	1.039678563	0.762313517	0.985215272	1.142538572	1.234014807	1.194611197	1.349954329	0.787327035	1.355145052	1.07806746	0.815406469	0.822339451	0.754645083	0.963355787	0.963355787	-0.053859381	0.808641719	0.092243856	0.004968197	1.259526778	1.259526778	0.332881794	0.079198357	1.101283826	0.366597336	1.073513182	1.073513182	0.102339907	0.718744726	0.143425329	0.014678135	0.797463668	0.797463668	-0.326509304	0.141715817	0.848581675	0.277069812
Q9H0X4	Protein FAM234A OS=Homo sapiens OX=9606 GN=FAM234A PE=1 SV=1	Q9H0X4 [20-36]	[R].KSQENLGNPSKNEDNVK.[S]	FAM234A	0.983317159	0.994735683	1.021947158	0.934419475	1.035395396	1.004493984	0.727948373	0.923329441	0.880369582	1.271585604	1.231516568	1.316184658	1.316285432	1.077963726	1.221846602	0.991436285	0.991436285	-0.012408035	0.808918828	0.092095056	0.001142719	0.843882465	0.843882465	-0.244886018	0.114106612	0.942689188	0.230851402	1.27309561	1.27309561	0.348340771	0.002603606	2.584424713	0.900260496	1.205365253	1.205365253	0.269470383	0.093716288	1.02818492	0.277065384
Q13435	Splicing factor 3B subunit 2 OS=Homo sapiens OX=9606 GN=SF3B2 PE=1 SV=2	Q13435 [771-791]	[K].IEEAMDGSETPQLFTVLPEKR.[T]	SF3B2	0.948684492	0.988636041	1.062679467	0.952324019	0.893337774	0.940727032	0.97541663	1.12083393	1.063499877	1.121023074	1.108405965	1.118939092	1.203216158	1.112654593	1.109617454	0.928796275	0.928796275	-0.106565909	0.15505402	0.809516969	0.086266912	1.053250146	1.053250146	0.074848115	0.38177852	0.41818851	0.031300622	1.11612271	1.11612271	0.158495651	0.071768922	1.144063576	0.181329101	1.141829402	1.141829402	0.191347117	0.035647455	1.447971469	0.277065166
Q9UDY2	Isoform of Q9UDY2, Isoform C1 of Tight junction protein ZO-2 OS=Homo sapiens OX=9606 GN=TJP2	Q9UDY2-3 [330-344]; Q9UDY2-6 [357-371]	[K].INGTVTENMSLTDAR.[K]	TJP2	1.055855705	0.969839278	0.974305017	1.05367968	0.953113126	1.065330385	2.404370427	2.211916435	2.216649889	0.869864014	0.655829689	0.792011772	0.770098561	0.855771496	0.929440739	1.024041064	1.024041064	0.034273568	0.625096436	0.204052977	0.006993624	2.277645583	2.277645583	1.187543272	0.000579061	3.237275494	3.844404732	0.772568492	0.772568492	-0.372265255	0.050659101	1.295342519	0.482211013	0.851770265	0.851770265	-0.231463727	0.063531424	1.197011412	0.277064723
Q14318	Peptidyl-prolyl cis-trans isomerase FKBP8 OS=Homo sapiens OX=9606 GN=FKBP8 PE=1 SV=2	Q14318 [358-366]	[R].STETALYRK.[M]	FKBP8	1.019657309	1.058808693	0.921533998	0.860044948	0.921662883	1.085498831	0.326147097	0.386784221	0.436120033	1.231973214	1.396296853	1.309179188	1.174147376	1.15708221	1.161389607	0.955735554	0.955735554	-0.065316606	0.60978765	0.214821376	0.014031403	0.383017117	0.383017117	-1.384519227	0.000392374	3.406300063	4.716087931	1.312483085	1.312483085	0.39229883	0.007984375	2.097759052	0.822948421	1.164206397	1.164206397	0.21934685	0.054561256	1.26311564	0.277060437
Q9H1E3	Nuclear ubiquitous casein and cyclin-dependent kinase substrate 1 OS=Homo sapiens OX=9606 GN=NUCKS1 PE=1 SV=1	Q9H1E3 [176-184]	[K].ATVTPSPVK.[G]	NUCKS1	1.014353358	0.981361158	1.004285485	1.029568149	1.039431489	0.943238902	0.433570316	0.403326341	0.374132617	1.175988909	0.808267244	0.972479104	1.180802562	1.088151831	1.125972917	1.004079513	1.004079513	0.005873521	0.908655711	0.041600639	0.000244342	0.403676425	0.403676425	-1.308728761	5.20E-05	4.28402015	5.606620383	0.985578419	0.985578419	-0.020957429	0.90476827	0.043462638	0.000910865	1.131642436	1.131642436	0.178418184	0.027999404	1.552851206	0.277056892
Q07889	Son of sevenless homolog 1 OS=Homo sapiens OX=9606 GN=SOS1 PE=1 SV=1	Q07889 [707-713]	[R].DAYLLQR.[M]	SOS1	1.055153373	1.025222743	0.919623884	0.951837535	1.008848979	0.953785973	1.061570621	1.113534752	1.098447711	0.877168605	0.735164302	0.856539138	0.840224665	0.839111657	0.891077517	0.971490829	0.971490829	-0.041727718	0.575667749	0.239828101	0.010007479	1.091184361	1.091184361	0.125894873	0.14517286	0.838114567	0.105514327	0.822957349	0.822957349	-0.281110433	0.043124617	1.365274754	0.383792977	0.856804613	0.856804613	-0.222961847	0.057201775	1.242590498	0.277050273
Q86VM9	Isoform of Q86VM9, Zinc finger CCCH-type containing 18 OS=Homo sapiens OX=9606 GN=ZC3H18 PE=1 SV=1	E7ERS3 [414-426]	[R].VQYTETEPYHNYR.[E]	ZC3H18	0.958528566	1.074149644	0.96732179	0.9433615	0.896249312	1.001031231	1.356053574	1.521504361	1.625456839	1.083940417	1.069627861	1.088568821	1.070049529	1.208094529	1.218709869	0.946880681	0.946880681	-0.078745456	0.332383997	0.478359894	0.037668668	1.501004925	1.501004925	0.58592871	0.011834655	1.926844409	1.12899346	1.080712366	1.080712366	0.111982598	0.159165422	0.798151274	0.089379053	1.165617976	1.165617976	0.221095031	0.055841111	1.253045947	0.277042233
P56192	Methionine--tRNA ligase, cytoplasmic OS=Homo sapiens OX=9606 GN=MARS1 PE=1 SV=2	P56192 [461-467]	[R].LEEWLGR.[T]	MARS1	0.9897794	1.024919054	0.985301546	0.972084098	1.008839268	1.093055322	0.747966494	0.721189232	0.702260428	0.844736247	1.049897493	0.957226174	0.916118045	0.899394264	0.927143851	1.024659563	1.024659563	0.035144662	0.570711019	0.243583742	0.008560668	0.723805384	0.723805384	-0.466326255	0.000113268	3.945894588	1.840074245	0.950619971	0.950619971	-0.073059384	0.494793247	0.305576237	0.022325212	0.91421872	0.91421872	-0.129388734	0.007225365	2.141140182	0.277039418
Q2NKX8	DNA excision repair protein ERCC-6-like OS=Homo sapiens OX=9606 GN=ERCC6L PE=1 SV=1	Q2NKX8 [626-650]	[R].ELFTIEDLQNSVTQLQLQSLHAAQR.[K]	ERCC6L	0.988570699	1.016163635	0.995265666	0.932840329	0.96422417	0.915667588	1.92666643	1.957847318	1.722523186	1.134449414	1.216873222	1.075056806	1.100858436	1.139860301	1.227989371	0.937577362	0.937577362	-0.092990359	0.028382749	1.546945551	0.143851021	1.869012311	1.869012311	0.902276072	0.006590063	2.181110456	1.967963775	1.142126481	1.142126481	0.191722426	0.069141672	1.160260125	0.222447886	1.156236036	1.156236036	0.209435942	0.047560663	1.322752102	0.277031832
Q14141	Septin-6 OS=Homo sapiens OX=9606 GN=SEPTIN6 PE=1 SV=4	Q14141 [354-367]; D6RER5 [353-366]	[K].EAELKEAEKELHEK.[F]	SEPTIN6	0.937071925	1.075993032	0.986935043	1.160244528	1.215228237	1.201400743	1.963865366	2.114821285	2.321369813	0.906314918	0.759263652	1.030868482	0.809335372	0.786215534	0.940710199	1.19229117	1.19229117	0.2537366	0.028420214	1.546372663	0.392371341	2.133352155	2.133352155	1.093122133	0.003639743	2.438929327	2.666047627	0.898815684	0.898815684	-0.153902795	0.335357259	0.474492289	0.07302569	0.845420369	0.845420369	-0.242259224	0.07185651	1.143533879	0.27703163
Q9UDY4	DnaJ homolog subfamily B member 4 OS=Homo sapiens OX=9606 GN=DNAJB4 PE=1 SV=1	Q9UDY4 [116-144]	[R].MGGGRDSEEMEIDGDPFSAFGFSMNGYPR.[D]	DNAJB4	1.224997486	0.858835898	0.916166616	0.989571602	0.709971034	0.459008164	1.216036329	1.64553073	1.301155092	1.007199283	1.077451745	1.03298179	1.085856846	1.420573534	1.28948969	0.719516934	0.719516934	-0.474899454	0.221280308	0.655057233	0.311086322	1.38757405	1.38757405	0.472564766	0.090847033	1.041689253	0.492265638	1.039210939	1.039210939	0.055488523	0.764904717	0.116392661	0.006458457	1.26530669	1.26530669	0.339487113	0.152751074	0.816015726	0.277026823
Q6AI08	HEAT repeat-containing protein 6 OS=Homo sapiens OX=9606 GN=HEATR6 PE=1 SV=1	Q6AI08 [1112-1128]	[K].SGAEGDDTGAPHSPQER.[D]	HEATR6	0.960752546	1.026566566	1.012680888	0.950443127	1.003932328	0.96577426	1.171955378	1.312132841	1.238789481	1.143366647	1.09103839	1.106486105	1.159234961	1.147924683	1.071575005	0.973383238	0.973383238	-0.038920163	0.359552924	0.444237176	0.017289783	1.240959233	1.240959233	0.311455722	0.01373947	1.862030027	0.579939907	1.113630381	1.113630381	0.155270475	0.012566741	1.900777351	0.295134602	1.126244883	1.126244883	0.171520551	0.024259952	1.615110059	0.277024568
Q14764	Major vault protein OS=Homo sapiens OX=9606 GN=MVP PE=1 SV=4	Q14764 [554-560]	[K].DPQETAK.[L]	MVP	1.016384579	0.93818369	1.045431731	0.927225245	0.87965763	0.921139857	3.794319687	4.621626962	4.341793214	0.89264043	0.910155653	0.947673666	0.91512214	0.83229867	0.873307277	0.909340911	0.909340911	-0.137106834	0.087771459	1.056646683	0.144873482	4.252579955	4.252579955	2.088338361	0.004921928	2.307864751	4.819602491	0.91682325	0.91682325	-0.125284465	0.104467083	0.981020531	0.122906632	0.873576029	0.873576029	-0.194994826	0.037963183	1.420637385	0.277016939
O60885	Bromodomain-containing protein 4 OS=Homo sapiens OX=9606 GN=BRD4 PE=1 SV=2	O60885 [670-677]	[R].YVTSCLRK.[K]	BRD4	0.947081468	1.090848902	0.962069631	0.775001287	0.929049591	1.219073621	0.410317	0.440231455	0.371708334	1.248921271	1.852522674	1.427664588	1.156742532	1.166909437	1.187039243	0.974374833	0.974374833	-0.037451225	0.866730769	0.062115786	0.002326312	0.40741893	0.40741893	-1.295415082	0.00196914	2.705723352	3.505034838	1.509702844	1.509702844	0.594264611	0.096344429	1.016173395	0.603875887	1.170230404	1.170230404	0.226792607	0.060056169	1.221442376	0.2770141
P11274	Breakpoint cluster region protein OS=Homo sapiens OX=9606 GN=BCR PE=1 SV=2	P11274 [487-494]	[K].ASELDLEK.[G]	BCR	0.990731134	0.914176063	1.095092803	1.05317996	1.113222851	1.080301476	0.606334765	0.688078232	0.573340105	0.905159435	1.027734288	1.162500232	0.82340585	0.795901921	0.908407397	1.082234762	1.082234762	0.114013488	0.253216956	0.596507217	0.068009868	0.622584368	0.622584368	-0.683658742	0.006118952	2.213322953	1.513157586	1.031797985	1.031797985	0.045160534	0.746124552	0.127188669	0.005743908	0.842571723	0.842571723	-0.247128596	0.075708961	1.120852716	0.276994758
O43933	Peroxisomal ATPase PEX1 OS=Homo sapiens OX=9606 GN=PEX1 PE=1 SV=1	O43933 [615-626]	[K].EAFDKLDAHVER.[V]	PEX1	1.010621685	0.953051174	1.036327141	1.022563243	1.014792538	1.020838899	5.6098906	6.887008769	6.268996601	0.985042468	0.843868287	0.921257843	0.90867564	0.844107973	0.906052362	1.019398227	1.019398227	0.027717748	0.513703608	0.289287384	0.008018395	6.255298657	6.255298657	2.645078767	0.004736127	2.324576637	6.148688305	0.916722866	0.916722866	-0.125442436	0.170936455	0.767165307	0.096235085	0.886278659	0.886278659	-0.174167721	0.025682295	1.590366173	0.276990452
P60900	Proteasome subunit alpha type-6 OS=Homo sapiens OX=9606 GN=PSMA6 PE=1 SV=1	P60900 [22-43]	[R].LYQVEYAFKAINQGGLTSVAVR.[G]	PSMA6	1.037671294	0.959704323	1.002624383	0.931435092	0.930826562	0.953205652	1.384585082	1.500452214	1.350948647	1.225447934	1.264279094	1.164897148	1.141838071	1.079627014	1.199301916	0.938489102	0.938489102	-0.091588103	0.100563516	0.997559551	0.091364587	1.411995314	1.411995314	0.497735301	0.004197417	2.377017924	1.183125732	1.218208059	1.218208059	0.284760553	0.004796137	2.319108449	0.660390605	1.140255667	1.140255667	0.18935734	0.034452784	1.462775683	0.276987313
O43933	Peroxisomal ATPase PEX1 OS=Homo sapiens OX=9606 GN=PEX1 PE=1 SV=1	O43933 [1207-1224]	[R].YRSQSGEDESMNQPGPIK.[T]	PEX1	0.991198107	1.047583524	0.961218369	0.792980304	0.901117449	1.082277437	1.868032037	1.619842757	1.818113161	1.027995221	1.354144117	1.432968743	1.199610358	1.095303225	1.113978677	0.925458397	0.925458397	-0.111759958	0.474723297	0.323559455	0.036160991	1.768662652	1.768662652	0.8226589	0.005337544	2.272658558	1.869622789	1.271702694	1.271702694	0.346761428	0.154963094	0.80977172	0.280797598	1.13629742	1.13629742	0.184340502	0.031438069	1.502544132	0.27697974
Q9H790	Exonuclease V OS=Homo sapiens OX=9606 GN=EXO5 PE=1 SV=1	Q9H790 [39-65]	[K].ALVNMPGPSSESLGKDDKPISLQNWKR.[G]	EXO5	1.042347538	1.061865843	0.895786619	1.035096476	0.665213191	0.718715389	7.643119526	7.626176441	7.287346053	1.156410981	1.19486417	1.038314814	1.173228549	1.188445535	1.187107647	0.806341686	0.806341686	-0.310536788	0.230604357	0.637132492	0.197853077	7.518880673	7.518880673	2.910517906	3.15E-05	4.502196566	13.10372372	1.129863322	1.129863322	0.176148262	0.139933154	0.854079377	0.150444598	1.182927244	1.182927244	0.242361343	0.07197251	1.14283335	0.276978626
Q96PE3	Inositol polyphosphate-4-phosphatase type I A OS=Homo sapiens OX=9606 GN=INPP4A PE=1 SV=1	Q96PE3 [851-860]	[R].SQTCLPELLR.[F]	INPP4A	0.995145262	0.994949044	1.009905694	1.11687086	1.063994576	0.946218845	0.801246309	0.874829405	0.889726288	1.008919493	0.884820412	0.965202062	1.063745745	1.060082968	1.08001843	1.042361427	1.042361427	0.059855603	0.489738519	0.310035736	0.018557376	0.855267334	0.855267334	-0.225552656	0.030525204	1.515341429	0.341789284	0.952980656	0.952980656	-0.069481165	0.324454867	0.488845707	0.033965569	1.067949048	1.067949048	0.094842817	0.001201319	2.920341533	0.276973419
O60826	Coiled-coil domain-containing protein 22 OS=Homo sapiens OX=9606 GN=CCDC22 PE=1 SV=1	O60826 [374-384]	[K].LSTAEREQALR.[L]	CCDC22	1.004653795	0.933819518	1.061526686	0.969886303	0.902924207	0.809803314	0.220158387	0.278303845	0.219300558	1.139950532	1.003502341	0.999261295	1.222346646	1.181228241	1.07572763	0.894204608	0.894204608	-0.161323114	0.1526919	0.816184	0.131669345	0.239254264	0.239254264	-2.063383461	0.000335869	3.473830018	7.167843406	1.047571389	1.047571389	0.067048563	0.468416405	0.329367903	0.022083645	1.159767506	1.159767506	0.213835623	0.050670312	1.295246423	0.276969826
Q96NM4	TOX high mobility group box family member 2 OS=Homo sapiens OX=9606 GN=TOX2 PE=1 SV=2	Q96NM4 [288-301]; O94842 [256-269]	[K].IVASMWDSLGEEQK.[Q]	TOX2	1.102167141	0.885067094	1.012765765	0.882624069	0.61308001	0.609263993	1.884472725	1.911048616	1.448285826	0.6478927	0.736485097	0.635142341	0.644627605	0.828670547	0.930495184	0.701656024	0.701656024	-0.51116415	0.060778954	1.216246777	0.62170175	1.747935722	1.747935722	0.805652133	0.024563845	1.609703654	1.296861182	0.673173379	0.673173379	-0.570949969	0.019539067	1.70909617	0.975808405	0.801264446	0.801264446	-0.319649633	0.135995801	0.8664745	0.276968256
Q8WW12	PEST proteolytic signal-containing nuclear protein OS=Homo sapiens OX=9606 GN=PCNP PE=1 SV=2	Q8WW12 [2-13]	[M].ADGKAGDEKPEK.[S]	PCNP	0.988612251	1.026354748	0.985033001	0.991370507	0.939492223	1.001880596	0.635311527	0.683114241	0.603203377	1.001539856	1.057541909	1.186611694	1.161255026	1.074407017	1.154218827	0.977581108	0.977581108	-0.032711689	0.398423692	0.399654844	0.013073385	0.640543048	0.640543048	-0.642632564	0.000662572	3.178766783	2.042779048	1.08189782	1.08189782	0.11356425	0.271029151	0.566983995	0.064389112	1.12996029	1.12996029	0.176272073	0.026840932	1.571202415	0.276959107
O00461	Golgi integral membrane protein 4 OS=Homo sapiens OX=9606 GN=GOLIM4 PE=1 SV=1	O00461 [570-586]	[R].EENLPDENEEQKQSNQK.[Q]	GOLIM4	0.871549209	1.074063642	1.054387149	0.68350914	0.80995224	1.099168825	0.8731742	0.910206998	0.885838709	0.75100036	1.354330612	1.022080909	0.810745471	0.841969966	0.811362049	0.864210068	0.864210068	-0.210546056	0.399870992	0.3980801	0.083814195	0.889739969	0.889739969	-0.168544332	0.227064841	0.643850107	0.108517286	1.042470627	1.042470627	0.060006734	0.836518462	0.07752447	0.00465199	0.821359162	0.821359162	-0.283914877	0.105818795	0.975437189	0.276941129
Q99426	Tubulin-folding cofactor B OS=Homo sapiens OX=9606 GN=TBCB PE=1 SV=2	Q99426 [133-148]	[R].YNEEERAQQEAEAAQR.[L]	TBCB	1.090805712	0.95453495	0.954659339	1.207606434	0.779641696	0.514874924	0.426462566	0.404453676	0.298432885	1.225490583	0.686818885	0.978407723	1.102073046	1.217698208	1.161788262	0.834041018	0.834041018	-0.261809758	0.499804101	0.301200185	0.078857147	0.376449709	0.376449709	-1.409470951	0.000539806	3.26776214	4.605815813	0.963572397	0.963572397	-0.053535029	0.840405505	0.075511111	0.00404249	1.160519839	1.160519839	0.214771185	0.051357924	1.289392539	0.276924364
Q15019	Septin-2 OS=Homo sapiens OX=9606 GN=SEPTIN2 PE=1 SV=1	Q15019 [129-139]	[R].YLHDESGLNRR.[H]	SEPTIN2	1.085758664	0.862100247	1.052141089	1.031504079	1.033785077	1.061818836	0.128471633	0.086907254	0.054740982	0.896008611	0.596686215	0.711734785	0.847633471	0.77319166	0.835380019	1.042369331	1.042369331	0.059866542	0.60595674	0.217558379	0.013024468	0.090039957	0.090039957	-3.473290829	0.003212393	2.493171295	8.659508996	0.734809871	0.734809871	-0.444557089	0.079405097	1.100151617	0.4890802	0.81873505	0.81873505	-0.288531436	0.109706119	0.95976915	0.276923571
Q9Y6K9	Isoform of Q9Y6K9, Inhibitor of nuclear factor kappa B kinase regulatory subunit gamma OS=Homo sapiens OX=9606 GN=IKBKG PE=1 SV=2	C9J2V2 [64-75]	[R].CEELLHFQASQR.[E]	IKBKG	0.824098839	1.043500394	1.132400768	0.952396788	1.043746655	1.139621554	0.745082036	0.739057475	0.785479969	0.841283715	0.92452116	0.850675063	0.788460997	0.795918318	0.790659551	1.045254999	1.045254999	0.063854943	0.697201439	0.156641725	0.010002348	0.756539827	0.756539827	-0.402512062	0.113800177	0.943857061	0.379913852	0.872159979	0.872159979	-0.197335304	0.295719858	0.529119511	0.104413959	0.791679622	0.791679622	-0.337011378	0.15076689	0.821694024	0.276920235
P50851	Isoform of P50851, LPS responsive beige-like anchor protein OS=Homo sapiens OX=9606 GN=LRBA PE=1 SV=2	A0A494BZW2 [1115-1144]	[K].VEGSPTEEANLPTELQDNSLSPAASEAGEK.[L]	LRBA	0.682750703	1.2184662	1.098783097	0.857047703	1.131956684	1.415628097	1.423254137	2.071346505	2.132119646	0.753899389	1.615944607	1.100302984	0.890565051	0.699739445	0.609904502	1.134877494	1.134877494	0.182536573	0.587245723	0.231180137	0.04219883	1.875573429	1.875573429	0.907331746	0.039966587	1.398302942	1.26872465	1.15671566	1.15671566	0.21003427	0.631617123	0.199546105	0.04191152	0.733402999	0.733402999	-0.447321929	0.240411161	0.619045375	0.276912571
P05091	Aldehyde dehydrogenase, mitochondrial OS=Homo sapiens OX=9606 GN=ALDH2 PE=1 SV=2	P05091 [395-414]	[R].GYFIQPTVFGDVQDGMTIAK.[E]	ALDH2	0.827098593	1.206143626	0.966757781	1.092293275	1.149677825	1.754586913	1.21350389	0.67243708	0.95491992	0.904197475	1.666758237	1.274604558	0.511000867	1.016090846	0.685525559	1.332186005	1.332186005	0.413795531	0.258313913	0.587852201	0.243250614	0.94695363	0.94695363	-0.078634313	0.796899231	0.098596592	0.007753075	1.281853423	1.281853423	0.358231303	0.336960294	0.472421271	0.169236088	0.737539091	0.737539091	-0.439208579	0.234174143	0.63046106	0.276903906
Q7Z6Z7	Isoform of Q7Z6Z7, Isoform 2 of E3 ubiquitin-protein ligase HUWE1 OS=Homo sapiens OX=9606 GN=HUWE1	Q7Z6Z7-2 [1366-1377]; Q7Z6Z7-3 [1357-1368]	[R].DLSMSEEDQMMR.[A]	HUWE1	1.021927143	1.027012844	0.951060012	0.917618545	0.920917007	0.85190712	0.803953188	0.729148173	0.79557796	1.140559321	1.064520903	1.077426044	1.199276081	1.152925867	1.076160574	0.896814224	0.896814224	-0.157118935	0.036492562	1.437795642	0.22590492	0.77622644	0.77622644	-0.365450519	0.002793019	2.553926165	0.933333642	1.094168756	1.094168756	0.129835265	0.050254087	1.298828609	0.168633757	1.142787507	1.142787507	0.19255717	0.036473113	1.438027167	0.276902442
Q9Y2X7	ARF GTPase-activating protein GIT1 OS=Homo sapiens OX=9606 GN=GIT1 PE=1 SV=2	Q9Y2X7 [310-329]	[R].SAVPFLPVNPEYSATRNQGR.[Q]	GIT1	0.974889893	0.978337492	1.046772615	0.795587793	0.927814868	1.018118547	0.826401003	0.927064478	0.99713428	1.133943218	1.34520914	1.2941321	1.16998439	1.095616566	1.31784341	0.913840403	0.913840403	-0.129985866	0.313834363	0.503299506	0.065421822	0.916866587	0.916866587	-0.125216272	0.231156174	0.636094503	0.079649382	1.257761486	1.257761486	0.330858365	0.042785867	1.368699665	0.452845733	1.194481455	1.194481455	0.256384456	0.083177984	1.079991612	0.276893062
P42345	Serine/threonine-protein kinase mTOR OS=Homo sapiens OX=9606 GN=MTOR PE=1 SV=1	P42345 [236-251]	[R].HTFEEAEKGFDETLAK.[E]	MTOR	0.96556603	0.949556363	1.084877607	1.043159692	0.961900628	0.97401826	0.998958964	1.238306558	1.215348137	0.875154171	0.779685178	0.898914283	0.898912219	0.805847572	0.865561405	0.993026194	0.993026194	-0.010096322	0.896509153	0.047445272	0.000479023	1.15087122	1.15087122	0.202726408	0.178555851	0.748225913	0.151685152	0.85125121	0.85125121	-0.23234315	0.058415616	1.233471037	0.286588546	0.856773732	0.856773732	-0.223013846	0.057339198	1.241548389	0.276882481
Q92615	La-related protein 4B OS=Homo sapiens OX=9606 GN=LARP4B PE=1 SV=3	Q92615 [9-17]	[K].VVAEPQTQR.[V]	LARP4B	1.069202252	1.02275769	0.908040059	0.986257147	0.967148981	0.940496189	0.365977425	0.330993826	0.310077498	1.116085255	1.17616935	1.12184293	1.132927082	1.274325576	1.117851793	0.964634105	0.964634105	-0.051946276	0.541850057	0.266120877	0.013823989	0.335682916	0.335682916	-1.574828979	0.002451084	2.610641853	4.111314444	1.138032512	1.138032512	0.186541774	0.086933166	1.060814501	0.197886219	1.175034817	1.175034817	0.232703505	0.064600268	1.189765682	0.276862645
Q96T17	Isoform of Q96T17, Isoform 2 of MAP7 domain-containing protein 2 OS=Homo sapiens OX=9606 GN=MAP7D2	Q96T17-2 [525-532]; Q96T17-5 [432-439]	[K].AEEELLLK.[E]	MAP7D2	0.839589356	1.237892499	0.922518146	0.945931163	1.239155068	0.951159338	2.420622207	3.834815623	3.431575049	0.578211678	1.348872833	1.183270744	0.956308709	0.739938574	0.560441372	1.04541519	1.04541519	0.064076026	0.785124298	0.105061582	0.006731929	3.229004293	3.229004293	1.691089359	0.026304633	1.579967749	2.671866648	1.036785085	1.036785085	0.052116869	0.897923147	0.046760833	0.002437028	0.752229551	0.752229551	-0.410755111	0.211820835	0.674031325	0.276861812
Q9Y6A5	Transforming acidic coiled-coil-containing protein 3 OS=Homo sapiens OX=9606 GN=TACC3 PE=1 SV=1	Q9Y6A5 [214-237]	[K].AETPHGAEEECKAETPHGAEEECR.[H]	TACC3	0.886749119	1.041241887	1.072008994	1.009141084	1.111091859	1.019012491	1.135255947	1.282764003	1.409097941	1.113528395	1.208105153	1.229504742	1.188273754	1.117131558	1.231852668	1.046415144	1.046415144	0.065455326	0.529405323	0.276211696	0.018079527	1.275705964	1.275705964	0.351295842	0.053145577	1.274532872	0.447738098	1.183712764	1.183712764	0.243319043	0.064263474	1.192035798	0.29004501	1.179085993	1.179085993	0.237668941	0.068407797	1.164894395	0.276859217
P30153	Isoform of P30153, Protein phosphatase 2 scaffold subunit Aalpha OS=Homo sapiens OX=9606 GN=PPP2R1A PE=1 SV=1	A0A994J3H1 [322-345]	[K].EFCENLSADCRENVIMSQILPCIK.[E]	PPP2R1A	0.847837878	0.950333871	1.201828251	0.983031363	0.997252442	1.03167722	3.236900321	3.193108254	3.406948304	0.899236463	0.862924406	1.064434123	0.668583412	0.900725533	0.774444922	1.003987008	1.003987008	0.005740601	0.973339815	0.011735511	6.74E-05	3.278985627	3.278985627	1.713249578	0.000178195	3.749104216	6.423151214	0.942198331	0.942198331	-0.085897319	0.665968827	0.176546099	0.015164837	0.781251289	0.781251289	-0.35614143	0.166963651	0.777378067	0.276856536
Q5SW79	Isoform of Q5SW79, Isoform 3 of Centrosomal protein of 170 kDa OS=Homo sapiens OX=9606 GN=CEP170	Q5SW79-3 [247-265]; H0Y2V6 [149-167]	[K].EFQQPSQITESTIHEIPTK.[D]	CEP170	1.014688798	1.024734843	0.96057636	1.142184075	1.020259967	0.815187532	2.362486133	2.696831263	2.559669611	0.865963731	0.747984228	0.801102123	0.756816815	0.842078548	0.931478165	0.992543858	0.992543858	-0.010797242	0.945485993	0.024344901	0.000262858	2.539662336	2.539662336	1.344636694	0.002902993	2.537154028	3.411550404	0.805016694	0.805016694	-0.312909394	0.013451403	1.871232427	0.585526205	0.843457843	0.843457843	-0.245612133	0.074621618	1.12713534	0.276838115
O75676	Ribosomal protein S6 kinase alpha-4 OS=Homo sapiens OX=9606 GN=RPS6KA4 PE=1 SV=1	O75676 [414-427]	[R].EPALGQGSFSVCRR.[C]	RPS6KA4	0.918770078	1.06891522	1.012314703	1.009244812	1.101614308	1.072443415	1.018460204	0.940207574	0.927905918	1.062806854	1.100350018	1.069543907	0.86955058	0.87120886	0.81744532	1.061100845	1.061100845	0.085561774	0.313339592	0.503984726	0.043121827	0.962191232	0.962191232	-0.055604441	0.514904286	0.288273493	0.016029287	1.077566926	1.077566926	0.107777476	0.213368865	0.670868952	0.072304562	0.85273492	0.85273492	-0.229830758	0.062448746	1.204476279	0.276825696
Q5T280	Putative methyltransferase C9orf114 OS=Homo sapiens OX=9606 GN=SPOUT1 PE=1 SV=3	Q5T280 [56-69]	[K].RLEEEEAAAEKEDR.[G]	SPOUT1	0.947193725	1.06716919	0.985637085	0.972719586	0.94262119	1.072323518	0.99788718	1.079803504	1.025315179	0.850504714	1.032505384	0.935095254	0.833521953	0.876545334	0.890702786	0.995888098	0.995888098	-0.00594445	0.941696164	0.026089199	0.000155086	1.034335288	1.034335288	0.048703922	0.472853397	0.325273487	0.015842095	0.939368451	0.939368451	-0.090236954	0.39996294	0.397980247	0.035912525	0.866923358	0.866923358	-0.206023641	0.04532636	1.343649156	0.276823491
Q9NUQ6	SPATS2-like protein OS=Homo sapiens OX=9606 GN=SPATS2L PE=1 SV=2	Q9NUQ6 [489-497]; Q9NUQ6-2 [420-428]	[K].NQEASLGMK.[T]	SPATS2L	0.988364718	1.006667076	1.004968206	0.971566886	0.976107029	1.070206459	0.427409217	0.555331556	0.597842194	1.121845811	1.145009607	1.253063968	1.294271211	1.082723838	1.211015063	1.005960125	1.005960125	0.008573119	0.871153691	0.059905219	0.000513575	0.526860989	0.526860989	-0.924505734	0.010747049	1.968710751	1.820084378	1.173306462	1.173306462	0.230579888	0.047763047	1.320907977	0.304574813	1.196003371	1.196003371	0.258221456	0.084722031	1.07200364	0.276814341
P26358	Isoform of P26358, Isoform 2 of DNA (cytosine-5)-methyltransferase 1 OS=Homo sapiens OX=9606 GN=DNMT1	P26358-2 [1624-1632]	[K].IKEEEAAKD.[-]	DNMT1	0.947834561	0.983631067	1.068534372	0.945039519	0.927386951	0.994598173	0.856535403	1.499988983	1.361088341	1.319700116	1.308513451	1.351004359	1.306968922	1.064117907	1.23072641	0.955674881	0.955674881	-0.065408196	0.355995004	0.448556097	0.029339245	1.239204243	1.239204243	0.309413989	0.345245704	0.461871716	0.14290957	1.326405975	1.326405975	0.407522411	0.006460768	2.189715825	0.892358272	1.200604413	1.200604413	0.263760876	0.089231807	1.04948031	0.276811846
Q15785	Mitochondrial import receptor subunit TOM34 OS=Homo sapiens OX=9606 GN=TOMM34 PE=1 SV=2	Q15785 [22-34]	[R].NGQYAEASALYGR.[A]	TOMM34	0.992870718	0.983307731	1.023821552	1.190383046	1.054146557	1.058743179	3.586690794	3.796503108	3.765106697	0.887914724	0.758057442	0.985459779	0.932001675	0.861697708	0.893513507	1.101090927	1.101090927	0.138933611	0.14402782	0.841553614	0.116920082	3.7161002	3.7161002	1.893789403	0.000391316	3.407472793	6.453035865	0.877143982	0.877143982	-0.189114416	0.199896523	0.69919476	0.132227809	0.89573763	0.89573763	-0.15885188	0.018090062	1.742559954	0.276808924
Q07890	Son of sevenless homolog 2 OS=Homo sapiens OX=9606 GN=SOS2 PE=1 SV=2	Q07890 [884-894]	[R].LDHTFEALQER.[K]	SOS2	0.954931561	1.044969739	1.0000987	1.007801882	0.991015839	1.080963138	2.120703064	1.92992732	1.980482523	0.87975313	1.039561093	0.846959133	0.892298351	0.901825856	0.856705121	1.02659362	1.02659362	0.0378652	0.52191743	0.282398199	0.010693064	2.010370969	2.010370969	1.007461743	0.000766851	3.115289004	3.13853449	0.922091119	0.922091119	-0.117018774	0.32363982	0.489938049	0.05733195	0.883609776	0.883609776	-0.178518715	0.028146946	1.550568727	0.276805536
P30837	Aldehyde dehydrogenase X, mitochondrial OS=Homo sapiens OX=9606 GN=ALDH1B1 PE=1 SV=4	P30837 [493-500]	[R].ELGEDGLK.[A]	ALDH1B1	1.016305879	0.993016115	0.990678006	1.067660677	1.0813122	1.229458492	1.338211657	1.207267216	1.514048928	0.927013258	0.991062219	1.088016335	0.908852305	0.941587749	0.91758637	1.126143789	1.126143789	0.171391047	0.132023424	0.879349007	0.150712547	1.353175934	1.353175934	0.436349424	0.056745735	1.246066773	0.543720519	1.002030604	1.002030604	0.002926572	0.969592008	0.013410973	3.92E-05	0.922675475	0.922675475	-0.116104785	0.004129963	2.384053808	0.276800056
Q8IWB1	Inositol 1,4,5-trisphosphate receptor-interacting protein OS=Homo sapiens OX=9606 GN=ITPRIP PE=1 SV=1	Q8IWB1 [245-259]	[K].VVRADGDTLSCICGK.[T]	ITPRIP	0.923542218	0.993657322	1.08280046	0.901963631	0.868818669	0.927307028	0.944872567	1.012674352	1.061830757	1.156357649	1.06775271	1.247244947	1.293513395	1.088183103	1.173103225	0.899363109	0.899363109	-0.153024387	0.149515429	0.825313988	0.126293168	1.006459225	1.006459225	0.009288725	0.916005596	0.038101873	0.000353918	1.157118435	1.157118435	0.210536537	0.087037173	1.060295223	0.223230885	1.184933241	1.184933241	0.24480578	0.074014716	1.130681925	0.276797471
P20700	Lamin-B1 OS=Homo sapiens OX=9606 GN=LMNB1 PE=1 SV=2	P20700 [379-389]; Q03252 [393-403]	[R].KLLEGEEERLK.[L]	LMNB1	1.311851343	0.873876217	0.81427244	1.165912021	0.988445836	0.727595351	1.196563787	0.803260901	0.628534351	1.282581883	0.919498899	0.832296451	1.106921062	1.612323275	1.256609333	0.960651069	0.960651069	-0.057915589	0.8554423	0.067809278	0.003927214	0.87611968	0.87611968	-0.190800137	0.618614072	0.208580205	0.039797132	1.011459077	1.011459077	0.016437951	0.958916888	0.018219033	0.000299484	1.325284557	1.325284557	0.406302159	0.208328967	0.68125034	0.276793484
Q04637	Isoform of Q04637, Eukaryotic translation initiation factor 4 gamma 1 OS=Homo sapiens OX=9606 GN=EIF4G1 PE=1 SV=1	E7EX73 [315-350]; E9PGM1 [392-427]; Q04637 [479-514]; Q04637-3 [439-474]	[K].GGEELLPPESTPIPANLSQNLEAAAATQVAVSVPKR.[R]	EIF4G1	0.90031028	1.09362261	1.00606711	0.755210499	0.883626492	1.174217334	1.026929935	1.000265555	0.993039661	1.112369067	1.751880458	1.263728746	1.198741612	1.175075753	1.188540838	0.937684775	0.937684775	-0.092825087	0.680126979	0.167409997	0.015539847	1.00674505	1.00674505	0.00969838	0.915751248	0.038222481	0.000370696	1.375992757	1.375992757	0.460472876	0.183691136	0.735911799	0.338867423	1.187452734	1.187452734	0.247870089	0.076443952	1.116656872	0.276785838
P78318	Immunoglobulin-binding protein 1 OS=Homo sapiens OX=9606 GN=IGBP1 PE=1 SV=1	P78318 [21-36]	[R].QLLDEVEVATEPAGSR.[I]	IGBP1	0.942743487	1.012838332	1.044418182	1.067954892	1.074544849	1.162526953	3.159977224	3.049653126	2.942479939	0.823630085	0.951394077	0.946029188	0.900854436	0.849802605	0.876662712	1.101675565	1.101675565	0.139699424	0.076377887	1.117032363	0.156048777	3.050703429	3.050703429	1.609141937	0.000118642	3.925762216	6.317108616	0.907017783	0.907017783	-0.140797258	0.151966623	0.818251787	0.115207608	0.875773251	0.875773251	-0.191370709	0.035784595	1.446303895	0.276780202
Q02224	Centromere-associated protein E OS=Homo sapiens OX=9606 GN=CENPE PE=1 SV=2	Q02224 [215-227]	[R].EKGEPSNCEGSVK.[V]	CENPE	1.011721266	1.013266644	0.975012091	1.001053741	1.010059557	0.961789616	0.700837955	0.749746911	0.781189786	0.999446483	1.018011294	1.090749693	1.12324975	1.084574629	1.077412557	0.990967638	0.990967638	-0.013090151	0.666193564	0.176399567	0.002309097	0.743924884	0.743924884	-0.426771138	0.002175997	2.662341762	1.136210624	1.036069157	1.036069157	0.051120305	0.328836407	0.483020105	0.024692135	1.095078978	1.095078978	0.131034923	0.007722161	2.112261165	0.276779978
P62917	Large ribosomal subunit protein uL2 OS=Homo sapiens OX=9606 GN=RPL8 PE=1 SV=2	P62917 [94-125]	[K].AQLNIGNVLPVGTMPEGTIVCCLEEKPGDRGK.[L]	RPL8	1.086079118	0.935606091	0.978314791	1.022674866	1.03154087	0.939229363	4.557228031	2.979644923	2.267703955	0.953790021	1.129981028	1.146506672	1.219827175	1.194994978	1.081210596	0.997815033	0.997815033	-0.00315569	0.969707315	0.013359328	4.22E-05	3.268192303	3.268192303	1.708492875	0.077976109	1.108038442	1.893075783	1.07675924	1.07675924	0.106695704	0.375846532	0.424989453	0.045344549	1.16534425	1.16534425	0.220756199	0.055747961	1.253771011	0.276777722
P28715	DNA excision repair protein ERCC-5 OS=Homo sapiens OX=9606 GN=ERCC5 PE=1 SV=3	P28715 [373-386]	[R].NAPAAVDEGSISPR.[T]	ERCC5	0.942998115	0.970509206	1.086492679	0.82640016	0.971706585	0.986437125	1.51693286	1.5275146	1.536318066	1.135854776	1.103164802	1.185580327	1.167512533	1.265773582	1.088053967	0.92818129	0.92818129	-0.107521478	0.347825474	0.458638614	0.049313502	1.526921842	1.526921842	0.610626217	0.006220029	2.206207621	1.347168214	1.141533302	1.141533302	0.190972948	0.064099506	1.193145316	0.227858478	1.173780027	1.173780027	0.231162065	0.063488093	1.197307719	0.276772125
P30825	High affinity cationic amino acid transporter 1 OS=Homo sapiens OX=9606 GN=SLC7A1 PE=1 SV=1	P30825 [620-629]	[R].TPDGNLDQCK.[-]	SLC7A1	1.019308795	1.065424255	0.91526695	1.004211064	0.967709109	1.062951302	0.497987646	0.479051361	0.483288795	1.073951551	1.158674295	1.212638748	1.169274098	1.125369658	1.188702215	1.011623825	1.011623825	0.016672919	0.837162632	0.077190165	0.001286985	0.486775934	0.486775934	-1.038670251	0.006679897	2.175230237	2.259346937	1.148421532	1.148421532	0.199652285	0.069275122	1.159422704	0.231481392	1.161115324	1.161115324	0.21551127	0.051987427	1.284101673	0.276738382
Q9UIM3	FK506-binding protein-like OS=Homo sapiens OX=9606 GN=FKBPL PE=1 SV=1	Q9UIM3 [312-318]	[K].VLAIDPK.[N]	FKBPL	0.864151681	1.060609126	1.075239193	0.99255347	1.19181412	1.108766545	1.042506207	0.967163479	1.44991853	1.147864216	0.785753877	1.176576193	1.652775916	1.191185459	1.100176466	1.097711379	1.097711379	0.134498776	0.336737754	0.472708189	0.063578673	1.153196072	1.153196072	0.205637828	0.425464937	0.371136224	0.076319647	1.036731428	1.036731428	0.052042204	0.813491362	0.089647054	0.00466543	1.314712614	1.314712614	0.394747472	0.199067231	0.701000225	0.276718066
P46013	Proliferation marker protein Ki-67 OS=Homo sapiens OX=9606 GN=MKI67 PE=1 SV=2	P46013 [2948-2957]; P46013-2 [2588-2597]	[K].QTPDSGKPLK.[I]	MKI67	1.109530004	1.020192997	0.870276999	1.062795116	1.035359921	1.123590886	0.517827215	0.47919753	0.497030098	1.128199295	0.998089329	1.258709548	1.179735811	1.252905284	1.167419679	1.073915308	1.073915308	0.102880222	0.405860638	0.391623066	0.040290268	0.498018281	0.498018281	-1.005729394	0.016822211	1.774116926	1.784281541	1.128332724	1.128332724	0.174192554	0.279637096	0.553405217	0.096399068	1.200020258	1.200020258	0.263058761	0.088731599	1.051921693	0.276717217
Q07157	Isoform of Q07157, Tight junction protein 1 OS=Homo sapiens OX=9606 GN=TJP1 PE=1 SV=2	A0A087X0K9 [1005-1014]; G5E9E7 [929-938]	[R].KDPYPEEMMR.[Q]	TJP1	1.014918181	0.958643206	1.026438613	0.974638469	1.02975221	0.987101852	0.544669151	0.628149113	0.605960246	1.109917742	1.09027799	1.069960072	1.141199554	1.084506319	1.109301929	0.997164177	0.997164177	-0.00409704	0.921002431	0.035739224	0.000146425	0.59292617	0.59292617	-0.75407562	0.000280727	3.551716081	2.678262507	1.090051935	1.090051935	0.124396873	0.030749291	1.512164893	0.188108584	1.111669267	1.111669267	0.152727636	0.015423097	1.811828407	0.276716269
Q14738	Serine/threonine-protein phosphatase 2A 56 kDa regulatory subunit delta isoform OS=Homo sapiens OX=9606 GN=PPP2R5D PE=1 SV=1	Q14738 [58-71]	[K].RPSNSTPPPTQLSK.[I]	PPP2R5D	1.055802473	0.99344252	0.950755007	0.95819549	0.985717801	1.01785118	1.291238468	1.098331639	1.217162026	1.187272329	1.119002868	0.980220209	1.069946145	1.404211782	1.23305714	0.987254824	0.987254824	-0.018505583	0.739014735	0.131346902	0.002430651	1.202244044	1.202244044	0.265729779	0.04883216	1.311294066	0.348449883	1.095498468	1.095498468	0.131587467	0.25715368	0.589807257	0.077611243	1.235738356	1.235738356	0.305373312	0.124140925	0.906085022	0.276694184
Q9HAU5	Regulator of nonsense transcripts 2 OS=Homo sapiens OX=9606 GN=UPF2 PE=1 SV=1	Q9HAU5 [358-365]	[K].EYFTSLTK.[H]	UPF2	0.971183487	0.97938362	1.049432893	0.975237263	1.012307048	1.023380675	0.625292873	0.666318141	0.627810781	0.828033401	0.756154664	0.770134739	0.903203367	0.774948488	0.896703916	1.003641662	1.003641662	0.005244265	0.906788483	0.042494004	0.00022285	0.639807265	0.639807265	-0.644290721	0.000938012	3.027791732	1.950778118	0.784774268	0.784774268	-0.349650357	0.003058813	2.514447042	0.879177305	0.858285257	0.858285257	-0.220470878	0.055590581	1.254998785	0.276690684
O94822	E3 ubiquitin-protein ligase listerin OS=Homo sapiens OX=9606 GN=LTN1 PE=1 SV=6	O94822 [800-806]	[R].LHETLFK.[T]	LTN1	1.012595493	0.997178296	0.990226212	1.37674236	1.120202629	1.015757704	0.502204584	0.54227242	0.513723731	0.885957973	0.572148083	0.622667327	0.906224915	0.921591072	0.86381985	1.170900898	1.170900898	0.227618975	0.251768951	0.59899783	0.136343272	0.519400245	0.519400245	-0.9450814	3.59E-05	4.444371405	4.200292751	0.693591128	0.693591128	-0.527842651	0.087065887	1.060151972	0.559593427	0.897211946	0.897211946	-0.156479266	0.017053852	1.768177516	0.276683119
Q10589	Bone marrow stromal antigen 2 OS=Homo sapiens OX=9606 GN=BST2 PE=1 SV=1	Q10589 [65-79]	[R].NVTHLLQQELTEAQK.[G]	BST2	0.984839485	0.985316903	1.029843612	1.02586742	0.931218856	1.008130159	1.876207567	1.734641178	1.732239647	1.068015943	1.075111601	0.933319298	1.085646966	1.135097507	1.08497804	0.988405478	0.988405478	-0.016825088	0.746148853	0.127174524	0.002139723	1.781029464	1.781029464	0.832711383	0.001827056	2.73824812	2.28017038	1.02548228	1.02548228	0.036302563	0.643518503	0.191438961	0.006949725	1.101907504	1.101907504	0.140003127	0.010563443	1.97619452	0.276673413
O43290	U4/U6.U5 tri-snRNP-associated protein 1 OS=Homo sapiens OX=9606 GN=SART1 PE=1 SV=1	O43290 [759-775]	[K].MSSSDTPLGTVALLQEK.[Q]	SART1	0.99647659	0.995904	1.00761941	0.994549431	0.951964625	0.925629342	1.153093975	1.283552004	1.146101467	1.143573758	1.040910893	1.068889221	1.08767266	1.141694863	1.171381585	0.957381133	0.957381133	-0.06283472	0.163745764	0.785829926	0.049377404	1.194249149	1.194249149	0.256103849	0.048150133	1.31740251	0.337391853	1.084457957	1.084457957	0.116974123	0.108098514	0.966180274	0.11301809	1.133583036	1.133583036	0.180890074	0.029549523	1.52944952	0.276662237
Q7Z6K5	Isoform of Q7Z6K5, Isoform C15orf38-AP3S2 of Arpin OS=Homo sapiens OX=9606 GN=ARPIN	Q7Z6K5-2 [207-213]; Q7Z6K5 [207-213]	[K].GAAAEIR.[E]	ARPIN	1.105943626	0.997701879	0.896354495	1.069188304	1.006626595	0.959093864	0.163693475	0.135458582	0.144848763	1.087230263	1.127456012	1.094838605	1.258993713	1.124938598	1.168565806	1.011636254	1.011636254	0.016690646	0.875635002	0.057676886	0.000962664	0.148000273	0.148000273	-2.756328256	0.004394801	2.357060778	6.496833223	1.10317496	1.10317496	0.141661616	0.227161076	0.643666083	0.091182777	1.184166039	1.184166039	0.243871384	0.07337422	1.134456502	0.276661477
Q8IYD8	Fanconi anemia group M protein OS=Homo sapiens OX=9606 GN=FANCM PE=1 SV=2	Q8IYD8 [1685-1697]	[R].ESNIAVNPSTVKK.[N]	FANCM	0.998053811	0.98250925	1.019436939	0.918490858	0.993715463	1.076583318	0.979066842	1.102647096	1.22462806	1.157810879	1.422842712	1.313679232	1.182625546	1.137571507	1.083544836	0.996263213	0.996263213	-0.005401142	0.943098738	0.025442836	0.00013742	1.102113999	1.102113999	0.14027346	0.285279068	0.544730093	0.076411175	1.298110941	1.298110941	0.376413686	0.058005897	1.236527855	0.465446008	1.13458063	1.13458063	0.182159139	0.030284048	1.51878608	0.276660764
Q13630	GDP-L-fucose synthase OS=Homo sapiens OX=9606 GN=GFUS PE=1 SV=1	Q13630 [26-44]	[K].VVADGAGLPGEDWVFVSSK.[D]	GFUS	0.933951614	0.970972279	1.095076107	0.980611533	0.821436675	0.815420393	1.145839912	1.238714332	1.136882409	0.963892369	1.07361381	0.998405563	0.877148437	0.798954456	0.866348598	0.872489534	0.872489534	-0.19679027	0.155512764	0.80823396	0.159052579	1.173812218	1.173812218	0.23120163	0.049033697	1.309505363	0.302759774	1.01197058	1.01197058	0.017167349	0.849288939	0.070944532	0.00121793	0.84748383	0.84748383	-0.238742252	0.069373724	1.158804994	0.276655714
O15504	Nucleoporin NUP42 OS=Homo sapiens OX=9606 GN=NUP42 PE=1 SV=1	O15504 [33-44]	[R].QQPQQQPSGNNR.[R]	NUP42	1.050094817	1.02717598	0.922729203	1.225779624	1.095340667	0.733512634	0.889223862	1.15243366	1.141707136	0.850147322	1.772954661	1.553470158	1.344914464	1.151706666	1.108357246	1.018210975	1.018210975	0.026036521	0.914574529	0.038780898	0.00100972	1.061121553	1.061121553	0.085589928	0.566968422	0.246441129	0.021092878	1.392190714	1.392190714	0.477356857	0.293260201	0.532746872	0.254310372	1.201659459	1.201659459	0.265028105	0.090396578	1.043848011	0.276649061
Q9BT09	Protein canopy homolog 3 OS=Homo sapiens OX=9606 GN=CNPY3 PE=1 SV=1	Q9BT09 [96-106]	[R].LIEVTETICKR.[L]	CNPY3	1.098771101	0.983441396	0.917787502	0.956070439	0.824878167	0.821552397	2.80437286	2.636765234	2.431148142	1.218877368	1.053275627	1.114101027	1.185762917	1.214750564	1.116386915	0.867500334	0.867500334	-0.205063781	0.129399364	0.888067859	0.182110553	2.624095412	2.624095412	1.391820177	0.001025804	2.988935684	4.160060993	1.128751341	1.128751341	0.174727701	0.147432551	0.83140662	0.145269768	1.172300132	1.172300132	0.229341975	0.062196957	1.206230864	0.276639369
Q09666	Neuroblast differentiation-associated protein AHNAK OS=Homo sapiens OX=9606 GN=AHNAK PE=1 SV=2	Q09666 [859-879]	[K].MDIDVPDVEVQGPDWHLKMPK.[M]	AHNAK	1.014666288	1.098035691	0.887298022	0.984370012	0.951920356	0.802205522	2.066235825	2.25461938	2.050934589	1.276106938	1.47810459	1.180549571	1.249429008	1.087641625	1.231548179	0.912831963	0.912831963	-0.131578786	0.353706437	0.451357037	0.059389011	2.123929931	2.123929931	1.086736172	0.000239418	3.620842691	3.934900726	1.311587033	1.311587033	0.391313544	0.049942924	1.301526035	0.509304765	1.189539604	1.189539604	0.250403305	0.078570141	1.104742467	0.276631165
Q8NFV4	Protein ABHD11 OS=Homo sapiens OX=9606 GN=ABHD11 PE=1 SV=1	Q8NFV4 [80-87]	[K].TNFNSIAK.[I]	ABHD11	0.940011134	0.994248364	1.065740502	0.991144486	0.985085397	0.98011652	0.452911227	0.477949321	0.491564146	0.837046244	0.817053137	0.886363351	0.860583979	0.841423773	0.884327	0.985448801	0.985448801	-0.021147177	0.728493311	0.137574431	0.002909311	0.474141564	0.474141564	-1.076610227	0.002497744	2.60245208	2.801826523	0.846820911	0.846820911	-0.239871201	0.032244559	1.491543563	0.357778345	0.862111584	0.862111584	-0.214053484	0.051010625	1.292339351	0.276629741
P41134	DNA-binding protein inhibitor ID-1 OS=Homo sapiens OX=9606 GN=ID1 PE=1 SV=3	P41134 [34-44]	[R].CLSEQSVAISR.[C]	ID1	0.912974803	1.023035731	1.063989466	0.942985842	1.005539828	1.016152773	1.744539948	1.653184729	1.702886348	1.089032413	1.128379094	1.209748865	1.196862995	1.154952048	1.137312631	0.988226148	0.988226148	-0.017086866	0.830956264	0.080421834	0.001374157	1.700203675	1.700203675	0.765707584	0.000613347	3.212294029	2.459677898	1.142386791	1.142386791	0.192051203	0.071633427	1.144884269	0.219876401	1.163042558	1.163042558	0.217903889	0.053767475	1.269480356	0.276624706
Q14739	Delta(14)-sterol reductase LBR OS=Homo sapiens OX=9606 GN=LBR PE=1 SV=2	Q14739 [97-107]	[R].SASASHQADIK.[E]	LBR	1.174460868	0.991956173	0.83358296	0.966283082	1.010302756	1.046765401	0.81314936	0.803172057	0.645195231	1.242965344	1.191708264	1.083905434	1.206207101	1.487063803	1.105157956	1.007783747	1.007783747	0.011186094	0.945062179	0.024539617	0.000274502	0.753838883	0.753838883	-0.407671884	0.113129081	0.94642574	0.385831165	1.172859681	1.172859681	0.230030422	0.215490425	0.666572022	0.153331843	1.266142953	1.266142953	0.340440301	0.153979326	0.812537587	0.276620541
P47897	Glutamine--tRNA ligase OS=Homo sapiens OX=9606 GN=QARS1 PE=1 SV=1	P47897 [765-775]	[R].TVTLKEDPGKV.[-]	QARS1	0.926440524	0.997878764	1.075680712	0.954043155	0.933788361	1.017365685	0.951328403	0.903170302	0.83482797	0.936367115	0.986818202	1.011669359	1.174979905	1.116336515	1.181138219	0.968399067	0.968399067	-0.046326406	0.568711719	0.245107822	0.011354964	0.896442225	0.896442225	-0.157717489	0.135663774	0.867536106	0.136825616	0.978284892	0.978284892	-0.031673433	0.684547942	0.164596131	0.005213325	1.157484879	1.157484879	0.210993347	0.04886216	1.31102734	0.276618047
Q9NUU7	ATP-dependent RNA helicase DDX19A OS=Homo sapiens OX=9606 GN=DDX19A PE=1 SV=1	Q9NUU7 [2-18]	[M].ATDSWALAVDEQEAAVK.[S]	DDX19A	1.011643633	0.990205078	0.998151289	0.982829094	0.973181059	0.939749051	1.495361377	1.441893231	1.456338762	1.099989748	1.172064852	1.100234034	1.201819858	1.228047487	1.081774169	0.965253068	0.965253068	-0.05102086	0.099638008	1.001574966	0.051101216	1.464531123	1.464531123	0.550438853	0.000292693	3.533587761	1.945023994	1.124096211	1.124096211	0.168765521	0.028860654	1.539693836	0.259847232	1.170547171	1.170547171	0.227183074	0.060594678	1.217565516	0.276610277
Q02818	Nucleobindin-1 OS=Homo sapiens OX=9606 GN=NUCB1 PE=1 SV=4	Q02818 [400-421]	[R].KQQQQQQQGHKAPAAHPEGQLK.[F]	NUCB1	0.837729363	1.379617159	0.782653479	0.563300464	0.792669714	1.14271971	1.031469491	0.830047546	1.070319351	1.139438193	8.595541792	2.76450613	1.348365763	1.4405364	1.211321086	0.832896629	0.832896629	-0.263790641	0.547480902	0.261631026	0.069015816	0.977278796	0.977278796	-0.033157905	0.91955185	0.036423778	0.001207736	4.166495372	4.166495372	2.058834378	0.296419294	0.528093532	1.087257118	1.33340775	1.33340775	0.415118017	0.21561368	0.666323689	0.276602968
Q7Z7A1	Centriolin OS=Homo sapiens OX=9606 GN=CNTRL PE=1 SV=2	Q7Z7A1 [868-878]	[K].LQEEMALQQEK.[L]	CNTRL	1.100926389	0.888549577	1.010524034	1.007858596	0.743746082	0.754863374	8.804874323	11.79140958	11.92435777	0.87331018	1.055929922	1.300962619	1.1841049	1.095587851	1.376998907	0.835489351	0.835489351	-0.259306656	0.202810257	0.692910086	0.179676197	10.84021389	10.84021389	3.438321318	0.010331069	1.985854755	6.828006741	1.07673424	1.07673424	0.106662208	0.618610705	0.208582569	0.022247877	1.21889722	1.21889722	0.285576479	0.107510263	0.968550076	0.276595121
Q8TDN6	Ribosome biogenesis protein BRX1 homolog OS=Homo sapiens OX=9606 GN=BRIX1 PE=1 SV=2	Q8TDN6 [33-53]	[R].HATAEEVEEEERDRIPGPVCK.[G]	BRIX1	1.198445685	0.956027859	0.845526455	0.993123161	0.886952788	0.86859949	2.735130614	1.805343658	1.765219418	1.251368909	0.922385334	1.211414315	1.143497897	1.366371839	1.221012504	0.916225146	0.916225146	-0.126225936	0.514837531	0.288329801	0.036394699	2.101897897	2.101897897	1.07169259	0.061759119	1.209298909	1.295996679	1.128389519	1.128389519	0.174265171	0.431708692	0.364809207	0.063573539	1.243627413	1.243627413	0.314554323	0.132050939	0.879258507	0.276574565
Q96HC4	PDZ and LIM domain protein 5 OS=Homo sapiens OX=9606 GN=PDLIM5 PE=1 SV=5	Q96HC4 [102-116]	[K].EVVKPVPITSPAVSK.[V]	PDLIM5	1.181507437	0.958623127	0.859869436	0.912834155	0.900463641	0.800218029	1.772424397	0.860511635	0.691576435	1.252319924	1.159782474	1.000115291	1.14675161	1.651473725	1.144196484	0.871171942	0.871171942	-0.198970606	0.308131262	0.511264238	0.101726555	1.108170822	1.108170822	0.148180287	0.782226628	0.106667404	0.015806007	1.137405896	1.137405896	0.185747188	0.320820656	0.493737678	0.091710385	1.314140606	1.314140606	0.394119645	0.198729408	0.701737861	0.276568677
P27816	Isoform of P27816, Microtubule-associated protein OS=Homo sapiens OX=9606 GN=MAP4 PE=1 SV=1	E7EVA0 [1407-1429]	[K].IHVPMETTGDQGIEGMAYMDENR.[N]	MAP4	1.090420785	0.860006723	1.049572492	0.867312845	0.88030912	0.922084807	1.117392344	1.117019088	1.256169667	1.239335734	1.070398633	1.27585364	1.251071319	1.065929536	1.365739327	0.889902257	0.889902257	-0.168281209	0.258159394	0.588112067	0.09896821	1.163527033	1.163527033	0.21850473	0.137368133	0.862114005	0.188375988	1.195196002	1.195196002	0.257247228	0.110278743	0.957508194	0.246316329	1.227580061	1.227580061	0.295817118	0.116163798	0.934929197	0.27656806
P57678	Gem-associated protein 4 OS=Homo sapiens OX=9606 GN=GEMIN4 PE=1 SV=2	P57678 [374-389]	[R].QVVSELAECVRDFLRK.[T]	GEMIN4	0.980769691	1.01835444	1.000875869	0.909507785	0.982587512	0.973096626	0.31105682	0.294210854	0.263994739	1.244199173	1.171811564	1.125945466	1.227656041	1.086721327	1.165571721	0.955063974	0.955063974	-0.066330721	0.179501105	0.745932874	0.049478265	0.289754137	0.289754137	-1.787098833	3.82E-06	5.417979137	9.682464193	1.180652068	1.180652068	0.239583872	0.025748475	1.589248487	0.380758307	1.159983029	1.159983029	0.214103699	0.051083369	1.291720466	0.27656213
Q9Y2X9	Zinc finger protein 281 OS=Homo sapiens OX=9606 GN=ZNF281 PE=1 SV=1	Q9Y2X9 [524-539]	[K].QGQISSNYDDAMQFSK.[K]	ZNF281	1.089167948	0.972656213	0.938175839	1.000249944	1.020858953	0.957673464	0.637087463	0.625720341	0.669538272	1.139084992	1.089505666	1.183254007	1.323789964	1.051783079	1.27331396	0.992927454	0.992927454	-0.010239781	0.8961932	0.047598356	0.000487397	0.644115359	0.644115359	-0.634609002	0.011190027	1.951168878	1.238229334	1.137281555	1.137281555	0.185589464	0.075055655	1.12461658	0.208716989	1.216295668	1.216295668	0.282493974	0.104953918	0.979001345	0.276561981
Q5VT06	Centrosome-associated protein 350 OS=Homo sapiens OX=9606 GN=CEP350 PE=1 SV=1	Q5VT06 [2607-2615]	[K].DVSEYFYEK.[S]	CEP350	0.974528829	0.931957645	1.093513525	1.004589003	0.918685449	0.956333909	1.957953842	1.946988953	1.768027295	1.11555932	1.05013322	1.112917543	1.138228714	1.19098651	1.180717007	0.959869454	0.959869454	-0.059089888	0.514081865	0.288967716	0.01707507	1.89099003	1.89099003	0.919141757	0.00045685	3.340226827	3.070141954	1.092870028	1.092870028	0.128121835	0.185342361	0.732025309	0.093788426	1.16997741	1.16997741	0.226480675	0.060108013	1.221067626	0.27654822
P40425	Pre-B-cell leukemia transcription factor 2 OS=Homo sapiens OX=9606 GN=PBX2 PE=1 SV=2	P40425 [284-299]; P40424 [273-288]	[K].CGITVSQVSNWFGNKR.[I]	PBX2	1.054753701	1.032317489	0.912928811	0.990629556	1.085022531	1.020477807	0.874778498	0.906042134	0.953909801	1.165028917	1.017793149	1.013992071	1.072514854	1.272981706	1.203355624	1.032043298	1.032043298	0.045503499	0.577403374	0.238520683	0.010853526	0.911576811	0.911576811	-0.13356387	0.172534431	0.763124224	0.101925824	1.065604712	1.065604712	0.091672367	0.37987997	0.420353605	0.03853481	1.182950728	1.182950728	0.242389984	0.072291192	1.140914615	0.276546275
Q14315	Filamin-C OS=Homo sapiens OX=9606 GN=FLNC PE=1 SV=3	Q14315 [190-219]	[K].ALGALVDNCAPGLCPDWEAWDPNQPVENAR.[E]	FLNC	1.034394411	0.837910806	1.127694783	0.821986385	1.037411346	1.111114543	6.354635076	4.365184393	5.238200698	0.858660061	0.739784395	0.909115942	0.752818174	0.675767074	0.946653478	0.990170758	0.990170758	-0.014250751	0.939522553	0.02709279	0.000386093	5.319340056	5.319340056	2.411247269	0.015675515	1.804778194	4.351766492	0.835853466	0.835853466	-0.25867805	0.18946518	0.722470592	0.186887284	0.791746242	0.791746242	-0.33688998	0.151049718	0.82088008	0.276546274
P18847	Cyclic AMP-dependent transcription factor ATF-3 OS=Homo sapiens OX=9606 GN=ATF3 PE=1 SV=2	P18847 [58-78]	[R-].MSSALESVTVSDRPLGVSITK.[A]	ATF3	1.013039002	0.94679013	1.040170869	0.923414686	0.971277541	0.953604398	0.70423746	0.558877341	0.578205046	1.10449402	1.218003308	1.148595955	1.156791668	1.239691641	1.082507857	0.949432208	0.949432208	-0.074863103	0.203349598	0.691756681	0.051787051	0.613773282	0.613773282	-0.704222248	0.003908304	2.408011706	1.695775417	1.157031094	1.157031094	0.210427636	0.02310266	1.636338007	0.344330739	1.159663722	1.159663722	0.213706515	0.050815978	1.293999711	0.276536169
Q15650	Activating signal cointegrator 1 OS=Homo sapiens OX=9606 GN=TRIP4 PE=1 SV=4	Q15650 [349-370]	[R].LDETIQAIANGTLNQPLTKLDR.[S]	TRIP4	0.941578527	1.108429824	0.949991649	0.95748692	0.861220585	0.890628093	1.136104524	1.147889669	1.063198611	1.088134191	1.144387305	1.278107628	1.208953938	1.185570387	1.13838263	0.903111866	0.903111866	-0.147023394	0.211337676	0.675023072	0.099244183	1.115730935	1.115730935	0.157989155	0.154270824	0.811716202	0.128242357	1.170209708	1.170209708	0.226767092	0.095279169	1.021002041	0.231529663	1.177635652	1.177635652	0.235893253	0.067257907	1.172256654	0.276527436
P27540	Aryl hydrocarbon receptor nuclear translocator OS=Homo sapiens OX=9606 GN=ARNT PE=1 SV=1	P27540 [62-73]	[R].CDDDQMSNDKER.[F]	ARNT	0.92166474	1.034205712	1.044129548	0.986158705	0.946407043	1.077896741	0.429439657	0.604386269	0.601096273	1.058949062	1.125761918	1.283221419	1.230995578	1.064022547	1.257048607	1.003487496	1.003487496	0.005022641	0.95274126	0.021025026	0.000105601	0.544974066	0.544974066	-0.875740517	0.004408296	2.35572929	2.063007587	1.155977466	1.155977466	0.209113275	0.12973604	0.886939362	0.185470795	1.184022244	1.184022244	0.243696185	0.073330736	1.134713954	0.276525462
Q14814	Isoform of Q14814, Isoform MEF2DA0 of Myocyte-specific enhancer factor 2D OS=Homo sapiens OX=9606 GN=MEF2D	Q14814-4 [189-229]	[R].NSVSPGLPQRPASAGAMLGGDLNSANGACPSPVGNGYVSAR.[A]	MEF2D	0.946744679	1.100752423	0.952502897	1.033939113	0.927016918	0.888655105	1.412449107	1.156062008	1.325807871	1.20083724	0.959912137	1.440384049	1.39818275	1.028122635	1.33841736	0.949870379	0.949870379	-0.074197441	0.494101361	0.30618395	0.022718066	1.298106329	1.298106329	0.37640856	0.036909991	1.432856062	0.539339287	1.200377809	1.200377809	0.263488553	0.28333044	0.547706764	0.144314463	1.254907582	1.254907582	0.32758112	0.143183498	0.844107033	0.276513527
Q8IY67	Isoform of Q8IY67, Ribonucleoprotein, PTB binding 1 OS=Homo sapiens OX=9606 GN=RAVER1 PE=1 SV=1	A0A087WZ13 [482-503]	[K].DSGPLPTPPGVSLLGEPPKDYR.[I]	RAVER1	0.961723003	1.01134289	1.026934107	0.915723723	0.948477796	0.980631689	1.21870691	1.319666422	1.306880646	1.109433571	1.2288064	1.234211189	1.192194135	1.098585525	1.104501693	0.948277736	0.948277736	-0.076618431	0.129745367	0.886908141	0.06795351	1.281751326	1.281751326	0.358116391	0.003298051	2.481742681	0.888752732	1.190817053	1.190817053	0.251951787	0.026286897	1.580260683	0.398149503	1.131760451	1.131760451	0.178568629	0.02828228	1.54848558	0.276510947
O75150	E3 ubiquitin-protein ligase BRE1B OS=Homo sapiens OX=9606 GN=RNF40 PE=1 SV=5	O75150 [510-519]	[R].EVQAEIGKLR.[A]	RNF40	1.118400881	1.00773977	0.873859349	1.260955336	1.14450496	1.040674057	3.127387638	3.07368238	2.59096604	1.353965283	1.149878604	0.641854711	1.29016427	1.374927983	1.048863109	1.148711451	1.148711451	0.200016448	0.193745807	0.712767688	0.142565261	2.930678686	2.930678686	1.551234802	0.003069591	2.512919507	3.898128195	1.048566199	1.048566199	0.068417946	0.844633374	0.073331763	0.005017209	1.237985121	1.237985121	0.307993975	0.126540033	0.897772058	0.276508385
Q96EE3	Isoform of Q96EE3, Isoform B of Nucleoporin SEH1 OS=Homo sapiens OX=9606 GN=SEH1L	Q96EE3-1 [13-26]	[K].DLIHDVSFDFHGRR.[M]	SEH1L	0.930069921	0.986021375	1.083908704	1.012134373	0.998124255	1.025405615	2.170633902	1.254852983	1.300408673	0.808280562	0.781830327	0.853803347	0.857581872	0.828666592	0.853133066	1.011888081	1.011888081	0.017049731	0.817610424	0.08745358	0.00149106	1.575298519	1.575298519	0.655625245	0.190880207	0.719239103	0.471551313	0.814638078	0.814638078	-0.295768844	0.036845064	1.433620691	0.424020334	0.84646051	0.84646051	-0.240485331	0.070832498	1.149767442	0.276502204
A7KAX9	Isoform of A7KAX9, Rho GTPase activating protein 32 OS=Homo sapiens OX=9606 GN=ARHGAP32 PE=1 SV=1	A0A804HK06 [683-688]	[K].SSSVSK.[R]	ARHGAP32	0.993743829	0.997525924	1.008730247	1.134441575	0.960198565	1.567741345	3.332245598	3.317228842	3.463243503	1.098129641	1.087088744	1.168826493	1.179748123	1.085096664	1.164375438	1.220793828	1.220793828	0.287819574	0.346039588	0.460874214	0.13264862	3.370905981	3.370905981	1.753136389	0.000341197	3.4669953	6.078115621	1.118014959	1.118014959	0.160939492	0.040418272	1.393422257	0.22425667	1.143073408	1.143073408	0.192918056	0.036878586	1.433225738	0.276495124
Q8NEB9	Phosphatidylinositol 3-kinase catalytic subunit type 3 OS=Homo sapiens OX=9606 GN=PIK3C3 PE=1 SV=1	Q8NEB9 [421-461]	[K].DSQSSVSENVSNSGINSAEIDSSQIITSPLPSVSSPPPASK.[T]	PIK3C3	1.028894617	0.974512831	0.996592552	1.11878544	1.236142672	0.917603317	2.77789385	2.610733609	2.386860174	1.111142514	1.201808464	1.083293984	1.274101131	1.272142685	1.064841392	1.09084381	1.09084381	0.125444547	0.43240318	0.36411112	0.045675755	2.591829211	2.591829211	1.373970655	0.00439362	2.357177481	3.238692687	1.132081654	1.132081654	0.17897802	0.049133872	1.30861901	0.234214039	1.20369507	1.20369507	0.267469962	0.092531778	1.033709093	0.276486132
O00472	RNA polymerase II elongation factor ELL2 OS=Homo sapiens OX=9606 GN=ELL2 PE=1 SV=2	O00472 [321-334]	[R].LLDSEFIDPLMNKK.[A]	ELL2	0.996462865	1.051787665	0.951749471	0.906149822	0.965325729	0.950029962	0.839817118	0.958976349	0.84731126	1.094118219	1.205151016	1.155015872	1.160839119	1.120081258	1.111028818	0.940501837	0.940501837	-0.088497333	0.169001905	0.7721084	0.068329534	0.882034909	0.882034909	-0.181092339	0.075514218	1.121971269	0.203180402	1.151428369	1.151428369	0.203424663	0.025242522	1.597867257	0.325045608	1.130649732	1.130649732	0.177152061	0.027498779	1.560686585	0.276478844
Q5T9S5	Isoform of Q5T9S5, Coiled-coil domain containing 18 OS=Homo sapiens OX=9606 GN=CCDC18 PE=1 SV=2	E9PFB9 [398-406]	[K].IISQLPLKR.[E]	CCDC18	0.993704267	1.05713554	0.949160192	0.834776693	0.908390338	0.936047353	0.215427432	0.247080325	0.252360882	1.082178771	1.016794093	1.157708569	1.255622194	1.10610898	1.125365338	0.893071461	0.893071461	-0.163152474	0.070036769	1.1546739	0.188387903	0.238289547	0.238289547	-2.069212431	0.000534123	3.272359036	6.771205997	1.085560478	1.085560478	0.118440103	0.175803266	0.754973061	0.089419087	1.162365504	1.162365504	0.217063793	0.053245375	1.273718112	0.276478085
O95140	Mitofusin-2 OS=Homo sapiens OX=9606 GN=MFN2 PE=1 SV=3	O95140 [317-334]	[K].AQGMPEGGGALAEGFQVR.[M]	MFN2	0.966244701	0.954065465	1.079689833	1.124741485	1.075500657	1.053589724	2.259370516	1.88271837	2.026539103	0.901709561	0.898628096	0.907390246	0.894739716	0.867289513	0.819876507	1.084610622	1.084610622	0.117177204	0.157073593	0.803896822	0.094198382	2.05620933	2.05620933	1.039987144	0.005503938	2.259326444	2.349670455	0.902575968	0.902575968	-0.147879729	0.134637655	0.870833462	0.128778617	0.860635245	0.860635245	-0.216526171	0.052862412	1.276853025	0.276472096
Q14676	Mediator of DNA damage checkpoint protein 1 OS=Homo sapiens OX=9606 GN=MDC1 PE=1 SV=3	Q14676 [1826-1835]	[K].QPQRGEVSQK.[T]	MDC1	0.977587883	1.061981177	0.96043094	0.789648451	0.955394507	1.049106612	0.094211351	0.107393507	0.084320242	1.204657285	1.465565474	1.411031919	1.248370209	1.149809473	1.087855309	0.93138319	0.93138319	-0.102553251	0.471510706	0.326508442	0.033484502	0.095308366	0.095308366	-3.391253328	0.000775831	3.110232638	10.54758678	1.360418226	1.360418226	0.44405024	0.031922209	1.495907061	0.66425789	1.162011664	1.162011664	0.21662455	0.052934372	1.276262237	0.276469733
Q9H2M9	Isoform of Q9H2M9, RAB3 GTPase activating non-catalytic protein subunit 2 OS=Homo sapiens OX=9606 GN=RAB3GAP2 PE=1 SV=1	A0A8I5KZB3 [636-646]	[R].NITQTLMDTLK.[S]	RAB3GAP2	0.937181473	1.001931223	1.060887304	1.016226456	1.063041662	1.019468332	0.387729847	0.352124037	0.359231732	0.826885884	0.841076619	0.823144469	0.890206313	0.826287176	0.886381853	1.03291215	1.03291215	0.046717557	0.464847712	0.332689302	0.015542432	0.366361872	0.366361872	-1.448658728	0.001579434	2.801498605	4.058415405	0.830368991	0.830368991	-0.268175526	0.0389056	1.409987879	0.378124241	0.867625114	0.867625114	-0.204856282	0.044718985	1.349508061	0.276455204
Q9UHB9	Signal recognition particle subunit SRP68 OS=Homo sapiens OX=9606 GN=SRP68 PE=1 SV=2	Q9UHB9 [505-521]	[K].NSLKDLPDVQELITQVR.[S]	SRP68	1.153033158	1.030506177	0.816460665	1.038177356	0.854669823	0.799874932	1.000941201	0.856183206	0.764893728	1.193623609	1.016397269	0.730177296	1.151465337	1.52093591	1.149091251	0.897574037	0.897574037	-0.155897149	0.45213212	0.344734639	0.053743147	0.874006045	0.874006045	-0.194284836	0.359366016	0.444462995	0.08635242	0.980066058	0.980066058	-0.029049103	0.911272477	0.040351746	0.001172182	1.273830833	1.273830833	0.349173698	0.161535125	0.791733029	0.276452349
Q9NUQ8	ATP-binding cassette sub-family F member 3 OS=Homo sapiens OX=9606 GN=ABCF3 PE=1 SV=2	Q9NUQ8 [96-105]	[K].ITENYDCGTK.[L]	ABCF3	1.081469043	0.948608472	0.969922485	1.328281457	1.074336831	0.859359764	1.35734448	1.340136116	1.494844786	1.130798717	0.640180244	0.913083578	1.11717675	1.231968121	1.121699597	1.087326018	1.087326018	0.120784575	0.591680492	0.22791275	0.027528345	1.397441794	1.397441794	0.482788193	0.003757837	2.425062028	1.170791315	0.894687513	0.894687513	-0.160544213	0.540601199	0.267122996	0.042885051	1.156948156	1.156948156	0.210324217	0.048488602	1.314360337	0.276441809
Q13200	26S proteasome non-ATPase regulatory subunit 2 OS=Homo sapiens OX=9606 GN=PSMD2 PE=1 SV=3	Q13200 [457-478]	[R].NECDPALALLSDYVLHNSNTMR.[L]	PSMD2	1.207180555	0.769711602	1.023107843	0.858231645	1.270010529	1.190984751	9.031713874	8.095970387	7.929884906	1.199765779	0.974416784	1.021188507	1.302802131	1.136248292	1.367546465	1.106408975	1.106408975	0.145884765	0.583965782	0.2336126	0.034080519	8.352523056	8.352523056	3.06221206	0.00072719	3.138351878	9.61029897	1.06512369	1.06512369	0.091020977	0.681474185	0.166550591	0.015159597	1.268865629	1.268865629	0.343539298	0.156788048	0.804687048	0.276441624
P21980	Protein-glutamine gamma-glutamyltransferase 2 OS=Homo sapiens OX=9606 GN=TGM2 PE=1 SV=2	P21980 [565-592]	[R].ALLVEPVINSYLLAERDLYLENPEIKIR.[I]	TGM2	1.037109982	0.901299011	1.061591007	0.795768099	0.865015952	0.731680609	1.141665939	1.307580123	1.25510636	1.020210236	0.862751188	1.102693532	1.116194229	1.222611456	1.162322167	0.79748822	0.79748822	-0.326464886	0.035431263	1.450613363	0.473574327	1.234784141	1.234784141	0.304258859	0.028318379	1.547931611	0.470971905	0.995218318	0.995218318	-0.006915054	0.958724047	0.018306379	0.00012659	1.167042617	1.167042617	0.222857245	0.05748865	1.240417892	0.276436115
Q86XI2	Condensin-2 complex subunit G2 OS=Homo sapiens OX=9606 GN=NCAPG2 PE=1 SV=1	Q86XI2 [858-874]	[K].ILSFIQDQEEDYLKLHR.[V]	NCAPG2	1.010077489	0.972820292	1.017102219	1.138547495	0.902298337	0.873197607	1.445043676	1.535955422	1.542752176	0.763450227	0.530773734	0.63942261	0.788223683	0.818567506	0.937440225	0.971347813	0.971347813	-0.041940117	0.76704676	0.11517816	0.004830586	1.507917092	1.507917092	0.592557108	0.00109018	2.962501862	1.755451537	0.644548857	0.644548857	-0.633638376	0.029741847	1.526632066	0.967332663	0.848077138	0.848077138	-0.237732602	0.068745963	1.162752802	0.276424249
Q13177	Serine/threonine-protein kinase PAK 2 OS=Homo sapiens OX=9606 GN=PAK2 PE=1 SV=3	Q13177 [139-160]	[K].YLSFTPPEKDGFPSGTPALNAK.[G]	PAK2	1.098145735	1.016711821	0.885142444	0.93622273	1.00746669	0.870824746	2.404077735	1.661955037	1.78407488	1.240512171	1.038418451	0.934072788	1.103606622	1.569467192	1.18638412	0.938171388	0.938171388	-0.092076591	0.455650754	0.341367907	0.031431993	1.950035884	1.950035884	0.963500672	0.045664418	1.340422071	1.291497567	1.071001136	1.071001136	0.098960011	0.555465103	0.25534322	0.025268768	1.286485978	1.286485978	0.363435733	0.173550489	0.76057416	0.276419827
Q14432	cGMP-inhibited 3',5'-cyclic phosphodiesterase 3A OS=Homo sapiens OX=9606 GN=PDE3A PE=1 SV=3	Q14432 [1096-1130]	[R].LAGIENQSLDQTPQSHSSEQIQAIKEEEEEKGKPR.[G]	PDE3A	0.984655411	1.055391213	0.959953376	0.989371469	0.692380485	0.849482829	2.645386352	2.248622594	1.555856396	1.40305499	0.981837692	0.802486232	1.012799578	1.412597918	1.410175623	0.843744928	0.843744928	-0.245121171	0.203037547	0.692423641	0.169727694	2.149955114	2.149955114	1.10430654	0.067697922	1.169424663	1.291403303	1.062459638	1.062459638	0.087408035	0.760605763	0.118840388	0.010387605	1.278524373	1.278524373	0.354479663	0.166049459	0.779762536	0.276409961
Q9UKV3	Isoform of Q9UKV3, Apoptotic chromatin condensation inducer 1 OS=Homo sapiens OX=9606 GN=ACIN1 PE=1 SV=1	S4R3H4 [605-636]; E7EQT4 [623-654]	[R].DSSTSYTETKDPSSGQEVATPPVPQLQVCEPK.[E]	ACIN1	0.918069705	1.032001567	1.049928728	0.890353279	0.897537531	1.094282511	1.006293296	1.121023041	1.396474753	1.013325414	1.233908971	1.10178005	1.22687876	1.071088068	1.211239162	0.96072444	0.96072444	-0.057805405	0.64820029	0.188290779	0.010884225	1.17459703	1.17459703	0.232165895	0.267386778	0.572860072	0.132998571	1.116338145	1.116338145	0.158774094	0.213517133	0.670567271	0.106468711	1.16973533	1.16973533	0.226182135	0.059974085	1.22203637	0.276402796
O15511	Actin-related protein 2/3 complex subunit 5 OS=Homo sapiens OX=9606 GN=ARPC5 PE=1 SV=3	O15511 [82-93]	[K].VLISFKANDIEK.[A]	ARPC5	1.021469637	1.012534834	0.965995529	0.715645259	0.845120214	0.872754868	0.674606464	0.766445818	0.729495048	1.094443029	1.515416237	1.208865247	1.173109953	1.093462859	1.09942517	0.811173447	0.811173447	-0.301917667	0.047184144	1.326203915	0.400404392	0.723515777	0.723515777	-0.466903618	0.001890513	2.723420263	1.271574775	1.272908171	1.272908171	0.348128346	0.159747427	0.796566128	0.277307248	1.121999327	1.121999327	0.166071811	0.021661415	1.664313183	0.276395504
O43242	26S proteasome non-ATPase regulatory subunit 3 OS=Homo sapiens OX=9606 GN=PSMD3 PE=1 SV=2	O43242 [116-128]	[K].AVQGFFTSNNATR.[D]	PSMD3	1.027434419	0.946778843	1.025786738	1.080954429	1.001125889	0.916905328	0.313609778	0.369707395	0.341787961	0.852350103	0.728596477	0.784718017	0.868345272	0.869968085	0.881224161	0.999661882	0.999661882	-0.000487884	0.995407811	0.001998956	9.75E-07	0.341701711	0.341701711	-1.549190621	0.000122226	3.912834962	6.061727225	0.788554866	0.788554866	-0.342716957	0.010944257	1.960813708	0.672004108	0.873179173	0.873179173	-0.195650375	0.03866421	1.412690854	0.276393496
Q96T23	Remodeling and spacing factor 1 OS=Homo sapiens OX=9606 GN=RSF1 PE=1 SV=2	Q96T23 [854-869]	[R].WKYSSNDESEGSGSEK.[S]	RSF1	0.975203359	1.010402768	1.014393873	0.852947442	0.890500246	0.925797546	1.618992596	1.643683097	1.793692396	1.166825089	1.16929873	1.198531975	1.0947535	1.126090817	1.072711811	0.889748411	0.889748411	-0.168530643	0.017141921	1.765940517	0.297615091	1.685456029	1.685456029	0.75313899	0.004517204	2.34513026	1.766209037	1.178218598	1.178218598	0.236607231	0.000463938	3.333540175	0.788739712	1.097852043	1.097852043	0.134683636	0.008870123	2.052070354	0.276380297
Q9Y608	Isoform of Q9Y608, Isoform 4 of Leucine-rich repeat flightless-interacting protein 2 OS=Homo sapiens OX=9606 GN=LRRFIP2	Q9Y608-4 [64-78]; Q9Y608 [296-310]	[K].SDKQYAENYTRPSSR.[N]	LRRFIP2	0.899660934	1.094617981	1.005721085	0.638451795	0.762837211	0.967045704	0.100797678	0.092312283	0.067401231	1.209968536	1.710897907	1.310385729	1.173339988	1.217229877	1.157087323	0.789444903	0.789444903	-0.341089514	0.147693196	0.83063951	0.283322427	0.086837064	0.086837064	-3.525545243	0.002994075	2.523737282	8.89754997	1.410417391	1.410417391	0.496122169	0.101906264	0.991799119	0.49205353	1.182552396	1.182552396	0.241904107	0.072030072	1.142486153	0.276372093
Q8NEN9	PDZ domain-containing protein 8 OS=Homo sapiens OX=9606 GN=PDZD8 PE=1 SV=1	Q8NEN9 [569-598]	[K].TSEITDPAQVSKPTQGSAFKPPVPPRPQAK.[V]	PDZD8	0.943405741	0.993468795	1.063125464	0.862281477	0.912668893	1.066319226	0.798296133	0.774197583	0.939452189	1.086955701	1.172446071	1.237462873	1.240084156	1.071254524	1.193093335	0.947089865	0.947089865	-0.078426772	0.50491112	0.296785064	0.023275895	0.837315302	0.837315302	-0.256157105	0.067412867	1.171257203	0.300025854	1.165621548	1.165621548	0.221099453	0.043640546	1.360109827	0.300719539	1.168144005	1.168144005	0.224218136	0.05853529	1.232582223	0.276367288
P53618	Coatomer subunit beta OS=Homo sapiens OX=9606 GN=COPB1 PE=1 SV=3	P53618 [123-141]	[R].FLCKLKEAELLEPLMPAIR.[A]	COPB1	1.031075265	0.956471231	1.012453504	0.98881266	0.9391114	0.859488303	0.712747223	0.718830318	0.698600317	1.069319343	1.181457252	1.098952145	1.143954638	1.076555628	1.189398269	0.929137455	0.929137455	-0.106036053	0.1971304	0.705246398	0.074781545	0.710059286	0.710059286	-0.493988608	0.003760622	2.424740375	1.197794123	1.116576247	1.116576247	0.15908177	0.05256853	1.279274167	0.203509199	1.136636178	1.136636178	0.184770541	0.03193599	1.495719614	0.276364923
P57086	SCAN domain-containing protein 1 OS=Homo sapiens OX=9606 GN=SCAND1 PE=1 SV=1	P57086 [143-165]	[R].TKEQIVEMLVQEQLLAILPEAAR.[A]	SCAND1	0.959092899	0.977728866	1.063178235	1.02308893	0.859049235	0.934237038	2.05292433	1.877031026	1.759662038	1.137748885	0.997164256	1.111366121	1.193328492	1.127798609	1.094292859	0.938791734	0.938791734	-0.091122956	0.352717659	0.452572796	0.041239771	1.896539131	1.896539131	0.923369139	0.004248674	2.371746566	2.189997585	1.082093087	1.082093087	0.113824613	0.207131747	0.683753332	0.077827958	1.13847332	1.13847332	0.187100483	0.03333961	1.477039486	0.276354801
Q9NZI8	Insulin-like growth factor 2 mRNA-binding protein 1 OS=Homo sapiens OX=9606 GN=IGF2BP1 PE=1 SV=2	Q9NZI8 [151-167]	[K].VSYIPDEQIAQGPENGR.[R]	IGF2BP1	1.029513789	1.007104772	0.963381439	1.028177165	0.941304914	0.966372512	0.719950687	0.725720853	0.727306046	0.996813684	0.888833828	0.980849691	1.124603451	1.122018169	1.104795493	0.978618197	0.978618197	-0.031181986	0.546817565	0.262157543	0.008174593	0.724325862	0.724325862	-0.465289207	0.004489978	2.347755826	1.092385447	0.955499068	0.955499068	-0.06567363	0.330432737	0.480916932	0.03158356	1.117139037	1.117139037	0.159808753	0.018652773	1.729256589	0.276350339
P98169	Zinc finger X-linked protein ZXDB OS=Homo sapiens OX=9606 GN=ZXDB PE=1 SV=2	P98169 [31-43]	[R].GPDSPAGQVPTRR.[L]	ZXDB	1.051659334	0.932876798	1.015463869	1.080268574	0.940009252	1.1115728	2.736300899	3.45358878	2.523080282	1.104323387	0.969769217	1.04642796	1.156048053	1.162789511	1.131346888	1.043950208	1.043950208	0.062052904	0.53151936	0.274480912	0.017032338	2.90432332	2.90432332	1.538202068	0.019828308	1.702714346	2.619118729	1.040173521	1.040173521	0.056824218	0.487062067	0.312415692	0.017752778	1.150061484	1.150061484	0.201710992	0.042657767	1.370001883	0.276344439
Q8N1S5	Isoform of Q8N1S5, Isoform 2 of Zinc transporter ZIP11 OS=Homo sapiens OX=9606 GN=SLC39A11	Q8N1S5-2 [143-154]	[R].IDKSENGEAYQR.[K]	SLC39A11	1.048106393	1.059704139	0.892189467	1.074889583	1.083651826	1.042522399	1.074522701	1.171832568	1.288430346	1.079367035	1.172595083	1.322033521	1.099752641	1.195100246	1.228859807	1.067021269	1.067021269	0.093588934	0.339920505	0.468622637	0.043857893	1.178261872	1.178261872	0.236660217	0.096907106	1.013644376	0.239889298	1.19133188	1.19133188	0.252575373	0.102597615	0.988862734	0.249762374	1.174570898	1.174570898	0.232133798	0.064501213	1.19043212	0.276339529
Q13885	Tubulin beta-2A chain OS=Homo sapiens OX=9606 GN=TUBB2A PE=1 SV=1	Q13885 [325-350]; P07437 [325-350]; P68371 [325-350]	[K].EVDEQMLNVQNKNSSYFVEWIPNNVK.[T]	TUBB2A	1.138819791	0.956064925	0.905115285	0.985836256	0.864940191	0.746982882	1.580602085	2.187301112	1.728356057	1.11560896	1.061308261	0.765656863	1.296405595	1.233702989	1.087952381	0.865919777	0.865919777	-0.207694723	0.246881909	0.607510732	0.126176773	1.832086418	1.832086418	0.873487556	0.031886256	1.496396468	1.307083693	0.980858028	0.980858028	-0.027883763	0.891015183	0.050114895	0.001397392	1.206020322	1.206020322	0.270254217	0.09494827	1.022512942	0.276338435
Q9Y5B9	FACT complex subunit SPT16 OS=Homo sapiens OX=9606 GN=SUPT16H PE=1 SV=1	Q9Y5B9 [202-211]	[R].VMEIVDADEK.[V]	SUPT16H	0.886938341	1.160722799	0.95233886	0.861180102	1.105299203	1.319343203	3.696712539	3.963764077	4.488290075	0.704956849	1.125995235	0.909831354	0.833795781	0.862708262	0.722819303	1.095274169	1.095274169	0.131292051	0.580300565	0.236347006	0.031030483	4.049588897	4.049588897	2.017775457	0.002653253	2.576221376	5.198236264	0.91359448	0.91359448	-0.130374161	0.592124444	0.22758701	0.029671466	0.806441115	0.806441115	-0.310358901	0.128712857	0.890378068	0.276336759
Q8WUF5	RelA-associated inhibitor OS=Homo sapiens OX=9606 GN=PPP1R13L PE=1 SV=4	Q8WUF5 [201-235]	[R].GPSPRPPATAYDAPASAFGSSLLGSGGSAFAPPLR.[A]	PPP1R13L	1.048900705	0.945106084	1.005993211	0.99280319	1.035987209	0.938653165	1.516888647	1.578172708	1.429276426	1.135553949	1.098960449	1.065916737	1.098297916	1.122665622	1.173502646	0.989147855	0.989147855	-0.015741908	0.805428469	0.093973024	0.001479315	1.508112594	1.508112594	0.592744142	0.001102834	2.957489885	1.753034806	1.100143712	1.100143712	0.137691995	0.058929091	1.229670257	0.169315751	1.131488728	1.131488728	0.178222212	0.028153959	1.550460532	0.276326506
Q14247	Src substrate cortactin OS=Homo sapiens OX=9606 GN=CTTN PE=1 SV=2	Q14247 [273-292]	[K].FGVQSERQDSAAVGFDYKEK.[L]	CTTN	1.264072735	0.911704927	0.824222338	0.757457602	0.748686339	0.564315066	2.108271207	2.17750178	2.295696102	1.2062597	1.085707428	0.759966578	1.187808478	1.774967026	1.110179903	0.690153002	0.690153002	-0.535011862	0.133301392	0.875165314	0.468223824	2.193823029	2.193823029	1.133447152	0.00590614	2.228696259	2.526109426	1.017311235	1.017311235	0.024761123	0.931537325	0.030799739	0.000762636	1.357651802	1.357651802	0.441113518	0.236360016	0.62642599	0.276324972
Q15149	Isoform of Q15149, Isoform 4 of Plectin OS=Homo sapiens OX=9606 GN=PLEC	Q15149-4 [2686-2695]; Q15149 [2823-2832]; A0A8I5KUE3 [2663-2672]; H0YDN1 [1586-1595]; Q15149-6 [2690-2699]; Q15149-9 [2672-2681]; Q15149-3 [2709-2718]; Q15149-8 [2664-2673]	[R].EDVRHYLQGR.[S]	PLEC	1.067149313	0.905496029	1.027354658	0.90979677	0.772795654	0.824930155	1.074663135	1.67833035	1.70439086	1.172916285	1.32387029	0.952206274	1.255864351	1.561087806	1.055764379	0.83584086	0.83584086	-0.258699809	0.06174667	1.209386455	0.312868045	1.485794781	1.485794781	0.571234864	0.135555938	0.867881454	0.495764144	1.149664283	1.149664283	0.201212637	0.301698218	0.520427255	0.10471654	1.290905512	1.290905512	0.368383406	0.177790866	0.750090556	0.276320914
Q8N6T3	ADP-ribosylation factor GTPase-activating protein 1 OS=Homo sapiens OX=9606 GN=ARFGAP1 PE=1 SV=2	Q8N6T3 [123-140]	[R].EWSLESSPAQNWTPPQPR.[T]	ARFGAP1	1.024317916	0.946875066	1.028807019	0.998959467	1.062344591	1.030477746	1.429941252	1.28774223	1.343629946	0.803240825	0.81277484	0.860196311	0.842967424	0.898737625	0.90900299	1.030593935	1.030593935	0.043476007	0.403251605	0.394423896	0.017147976	1.353771143	1.353771143	0.43698387	0.003552534	2.449461791	1.070375292	0.825403992	0.825403992	-0.276827679	0.008098334	2.091604322	0.57901397	0.883569346	0.883569346	-0.178584727	0.028362242	1.547259439	0.276316904
Q9Y4H2	Insulin receptor substrate 2 OS=Homo sapiens OX=9606 GN=IRS2 PE=1 SV=2	Q9Y4H2 [642-671]	[R].SSSSNLGADDGYMPMTPGAALAGSGSGSCR.[S]	IRS2	0.932548669	0.878176032	1.1892753	0.937015158	0.945706871	1.076675892	1.581427682	1.899059402	1.633824994	1.194584126	0.996000247	1.1862673	1.214057322	1.336861343	1.14630014	0.986465974	0.986465974	-0.019658806	0.90691719	0.042432366	0.00083417	1.704770693	1.704770693	0.769577697	0.006846133	2.164554679	1.665793004	1.125617224	1.125617224	0.17071631	0.346786393	0.459937951	0.07851891	1.232406268	1.232406268	0.301477926	0.121194805	0.916515995	0.276309341
P67809	Y-box-binding protein 1 OS=Homo sapiens OX=9606 GN=YBX1 PE=1 SV=3	P67809 [171-185]	[K].NEGSESAPEGQAQQR.[R]	YBX1	0.884758295	1.05765405	1.057587655	0.79146762	0.963189153	1.398563713	0.476127052	0.658052181	0.714374369	1.180624709	1.825843805	1.768044175	1.430647209	1.167867616	1.109493553	1.051073495	1.051073495	0.071863552	0.809101679	0.091996898	0.006611224	0.616184534	0.616184534	-0.698565623	0.015496144	1.809776349	1.264247543	1.59150423	1.59150423	0.670390991	0.093657986	1.028455186	0.689467092	1.236002793	1.236002793	0.305682003	0.124765241	0.903906392	0.276307916
P26440	Isovaleryl-CoA dehydrogenase, mitochondrial OS=Homo sapiens OX=9606 GN=IVD PE=1 SV=2	P26440 [359-395]	[K].DCAGVILYSAECATQVALDGIQCFGGNGYINDFPMGR.[F]	IVD	1.149740205	0.807167653	1.043092142	0.901253692	0.685123103	0.827928181	1.448241552	1.918580881	1.597434172	1.077909539	1.072728968	1.048400913	1.317234953	1.312096824	1.097282977	0.804768325	0.804768325	-0.313354571	0.190863683	0.719276699	0.225388642	1.654752202	1.654752202	0.72661519	0.022261166	1.652452098	1.200696795	1.066346473	1.066346473	0.092676269	0.579917645	0.236633677	0.021930326	1.242204918	1.242204918	0.312903185	0.130906632	0.883038349	0.276305512
Q96AQ6	Pre-B-cell leukemia transcription factor-interacting protein 1 OS=Homo sapiens OX=9606 GN=PBXIP1 PE=1 SV=1	Q96AQ6 [338-364]	[R].LQGLEADCVRGPDGVCLSGGRGPQGDK.[A]	PBXIP1	1.001604962	0.934470714	1.063924323	0.828174338	0.845889374	0.943865111	0.742079846	0.898947739	0.742130651	1.245636095	1.14917453	1.41797147	1.216461657	1.079945382	1.169985993	0.872642941	0.872642941	-0.196536628	0.070169066	1.153854301	0.226774633	0.794386079	0.794386079	-0.332087754	0.037900728	1.421352451	0.472013744	1.270927365	1.270927365	0.345881581	0.056265033	1.249761422	0.432269457	1.155464344	1.155464344	0.208472741	0.047274779	1.325370491	0.27630362
Q96G74	OTU domain-containing protein 5 OS=Homo sapiens OX=9606 GN=OTUD5 PE=1 SV=1	Q96G74 [371-387]	[K].TSEESWIEQQMLEDKKR.[A]	OTUD5	0.935067947	1.063404043	1.00152801	0.956629166	0.932841961	0.863353978	1.24542397	1.334792602	1.219371109	1.095435742	1.112079686	1.127438195	1.306563724	1.082075357	1.182344071	0.917608368	0.917608368	-0.124049546	0.156014677	0.806834542	0.100087459	1.266529227	1.266529227	0.34088037	0.006433021	2.191585056	0.747068325	1.111651208	1.111651208	0.152704198	0.086947757	1.060741617	0.161979698	1.190327718	1.190327718	0.251358827	0.079577689	1.099208675	0.276295803
Q14160	Isoform of Q14160, Isoform 3 of Protein scribble homolog OS=Homo sapiens OX=9606 GN=SCRIB	Q14160-3 [1358-1366]; Q14160-2 [1277-1285]	[R].QKYFELEVR.[V]	SCRIB	1.047703782	1.003350998	0.94894522	0.93517349	0.902806607	0.961793542	0.202729393	0.20181549	0.208394449	1.011956284	1.084801738	1.090590598	1.070127956	1.189956419	1.214731152	0.933257879	0.933257879	-0.099652311	0.130977287	0.882804011	0.08797346	0.204313111	0.204313111	-2.291146312	0.00122267	2.912690751	6.673400672	1.06244954	1.06244954	0.087394323	0.178054362	0.749447383	0.065497447	1.158271842	1.158271842	0.211973888	0.049726693	1.303410423	0.276288976
Q6RFH5	WD repeat-containing protein 74 OS=Homo sapiens OX=9606 GN=WDR74 PE=1 SV=1	Q6RFH5 [360-373]	[K].LSGLEQPQGALQTR.[R]	WDR74	1.046575225	0.996990347	0.956434428	1.034103992	1.013336156	0.929172485	0.770044863	0.721409713	0.677217645	1.068652919	0.932127935	1.009927588	1.110865521	1.162038647	1.096437785	0.992204211	0.992204211	-0.011291015	0.859953051	0.065525259	0.000739847	0.72289074	0.72289074	-0.468150484	0.001773985	2.751050039	1.287905407	1.003569481	1.003569481	0.005140503	0.944067263	0.024997062	0.000128497	1.123113984	1.123113984	0.167504353	0.022419287	1.649378199	0.276278028
Q9Y4B4	Helicase ARIP4 OS=Homo sapiens OX=9606 GN=RAD54L2 PE=1 SV=4	Q9Y4B4 [664-682]	[K].GKGEDSTLASSMGEATNSK.[F]	RAD54L2	1.013804281	1.031808456	0.954387263	0.970125207	0.949811841	0.958959265	1.141998614	1.225373202	1.276431982	1.044758848	1.115903601	1.092949087	1.142099807	1.105940397	1.114324969	0.959632104	0.959632104	-0.059446671	0.222091789	0.653467497	0.038846467	1.214601266	1.214601266	0.280482778	0.01501279	1.823538595	0.511471171	1.084537178	1.084537178	0.11707951	0.055271978	1.257494995	0.147226898	1.120788391	1.120788391	0.164513918	0.020926805	1.679297079	0.276267742
Q6WCQ1	Isoform of Q6WCQ1, Myosin phosphatase Rho interacting protein OS=Homo sapiens OX=9606 GN=MPRIP PE=1 SV=1	A0A494BZV2 [175-200]; Q6WCQ1 [175-200]	[K].VAVTSSSSSSSSSSSIPSAEKVPTTK.[S]	MPRIP	1.01805908	1.017438606	0.964502313	0.999935961	1.002057332	1.042073075	1.095897135	1.217497194	1.209696457	1.258655228	1.083327956	1.179052981	1.311008155	1.141649318	1.117252904	1.014688789	1.014688789	0.021037313	0.550367081	0.25934755	0.005455976	1.174363595	1.174363595	0.231879151	0.031310381	1.50431165	0.348818508	1.173678722	1.173678722	0.231037545	0.062578514	1.203574756	0.278070957	1.189970126	1.189970126	0.250925355	0.079255344	1.100971446	0.276261651
O60645	Exocyst complex component 3 OS=Homo sapiens OX=9606 GN=EXOC3 PE=1 SV=3	O60645 [231-242]	[K].KQTGFVPPGRPK.[N]	EXOC3	1.009189221	0.990366918	1.000443861	0.859559723	0.9404566	0.936549044	0.55649654	0.533359243	0.526978807	1.156991807	1.033823992	1.096399396	1.139401869	1.081650875	1.110264665	0.912188456	0.912188456	-0.132596183	0.073816191	1.131848367	0.150078773	0.538944864	0.538944864	-0.891790408	1.12E-05	4.952333747	4.416443735	1.095738398	1.095738398	0.131903404	0.111488542	0.952769763	0.125673575	1.110439136	1.110439136	0.15113032	0.01486264	1.827904041	0.276251723
Q99805	Transmembrane 9 superfamily member 2 OS=Homo sapiens OX=9606 GN=TM9SF2 PE=1 SV=1	Q99805 [333-349]	[R].YNQMDSTEDAQEEFGWK.[L]	TM9SF2	0.915885221	1.012334881	1.071779898	0.938348991	1.051116904	1.209793311	1.286708169	1.424137029	1.391348162	0.909990638	1.287150086	1.067939614	0.84242846	0.870473759	0.829402555	1.066419736	1.066419736	0.092775385	0.514817004	0.288347117	0.026751515	1.367397787	1.367397787	0.451432995	0.004047779	2.392783216	1.080181295	1.088360112	1.088360112	0.122155989	0.515748868	0.287561716	0.035127386	0.847434925	0.847434925	-0.238825508	0.069712362	1.156690202	0.276247125
Q9UHR4	Brain-specific angiogenesis inhibitor 1-associated protein 2-like protein 1 OS=Homo sapiens OX=9606 GN=BAIAP2L1 PE=1 SV=2	Q9UHR4 [136-142]	[K].SQAELKK.[I]	BAIAP2L1	0.994541242	1.119397852	0.886060906	0.97607272	1.027339182	1.137714675	0.670822848	0.683053679	0.713918165	1.01535311	1.152093753	1.261640115	1.192633726	1.115687133	1.276472238	1.047042193	1.047042193	0.06631958	0.6025363	0.220016783	0.014591421	0.689264898	0.689264898	-0.53686955	0.039857658	1.399488224	0.751342613	1.143028992	1.143028992	0.192861997	0.218725108	0.660101361	0.127308467	1.194931032	1.194931032	0.256927353	0.084102077	1.07519328	0.276246563
Q7Z7H5	Transmembrane emp24 domain-containing protein 4 OS=Homo sapiens OX=9606 GN=TMED4 PE=1 SV=1	Q7Z7H5 [66-92]	[K].EVFLPSTPGLGMHVEVKDPDGKVVLSR.[Q]	TMED4	1.022491212	0.983457819	0.994050969	1.122609858	0.960250134	0.978284545	2.417698102	2.280819713	2.041022012	1.111883253	1.096867413	1.036039164	1.111580673	1.067813171	1.120860488	1.020381513	1.020381513	0.029108665	0.733035973	0.134874712	0.003926023	2.246513276	2.246513276	1.167687587	0.007198621	2.142750675	2.502063366	1.08159661	1.08159661	0.113162535	0.052688864	1.278281164	0.144653537	1.100084777	1.100084777	0.137614709	0.009831631	2.007374433	0.276244248
Q2KHM9	Protein moonraker OS=Homo sapiens OX=9606 GN=KIAA0753 PE=1 SV=3	Q2KHM9 [710-718]	[K].DGSSVNTAK.[A]	KIAA0753	1.032427178	0.979692937	0.987879885	1.073605031	0.969771305	1.038664995	1.633878647	1.689007575	1.715179435	1.021358202	0.870190321	1.109086249	1.118454379	1.130822155	1.070349949	1.02734711	1.02734711	0.038923708	0.486193239	0.313191085	0.012190558	1.679355219	1.679355219	0.747907423	5.28E-05	4.277675075	3.199304942	1.000211591	1.000211591	0.000305228	0.997888512	0.000917977	2.80E-07	1.106542161	1.106542161	0.146058421	0.012843214	1.891326289	0.276244131
P55060	Exportin-2 OS=Homo sapiens OX=9606 GN=CSE1L PE=1 SV=3	P55060 [2-16]	[M].ELSDANLQTLTEYLK.[K]	CSE1L	0.792789385	1.173630215	1.0335804	0.970298324	0.586487021	0.811936025	5.432827886	6.038478209	6.36719651	1.109727057	1.391214618	0.984629562	1.300182928	1.082697374	1.399672654	0.78957379	0.78957379	-0.340853995	0.25218495	0.598280836	0.203926413	5.946167535	5.946167535	2.571960112	0.000931997	3.030585718	7.794545584	1.161857079	1.161857079	0.216432613	0.379286089	0.421033085	0.091125291	1.260850985	1.260850985	0.33439778	0.149251997	0.826079851	0.276239268
Q9Y2D8	Afadin- and alpha-actinin-binding protein OS=Homo sapiens OX=9606 GN=SSX2IP PE=1 SV=3	Q9Y2D8 [536-550]	[K].SLPASPSTSDFCQTR.[S]	SSX2IP	0.977468741	0.997674211	1.024857048	0.952719199	0.893489153	0.991606859	0.812645317	0.796419417	0.821762184	1.202396253	1.097891804	1.082575979	1.116888368	1.120145044	1.246578138	0.945938404	0.945938404	-0.080181852	0.190048938	0.721134552	0.057821904	0.810275639	0.810275639	-0.303515328	0.001062955	2.97348498	0.902498268	1.127621345	1.127621345	0.173282692	0.063277806	1.198748585	0.207722382	1.16120385	1.16120385	0.21562126	0.052346723	1.281110503	0.276234661
Q9P2E9	Isoform of Q9P2E9, Isoform 2 of Ribosome-binding protein 1 OS=Homo sapiens OX=9606 GN=RRBP1	Q9P2E9-3 [179-197]; Q9P2E9 [609-627]	[R].NTDVAQSPEAPKQEAPAKK.[K]	RRBP1	1.177792211	1.031857468	0.790350321	1.014677387	0.984462025	0.790262981	1.52597642	1.127583398	1.007967672	1.339096384	1.125264208	0.77736799	1.223562393	1.566221559	1.094149331	0.929800798	0.929800798	-0.105006432	0.630806811	0.200103626	0.021012168	1.220509163	1.220509163	0.287483127	0.322993161	0.490806673	0.141098637	1.080576194	1.080576194	0.111800804	0.708570045	0.149617211	0.016727324	1.294644428	1.294644428	0.372555918	0.181360211	0.741457987	0.276234561
P33991	Isoform of P33991, DNA replication licensing factor MCM4 OS=Homo sapiens OX=9606 GN=MCM4 PE=1 SV=1	A0A3B3IT92 [766-773]	[R].GMVSAYPR.[Q]	MCM4	1.066913171	0.991391251	0.941695578	1.04505005	0.94282208	0.933587971	0.060069376	0.071119703	0.071722272	0.895099895	0.734079465	0.731495914	0.825163374	0.862984689	0.911930032	0.973820034	0.973820034	-0.038272915	0.634759902	0.197390516	0.00755471	0.067637117	0.067637117	-3.886041019	0.001374832	2.861750458	11.12087967	0.786891758	0.786891758	-0.345762897	0.037455937	1.426479337	0.493223629	0.866692698	0.866692698	-0.206407544	0.045891114	1.338271403	0.276229314
Q9ULM3	YEATS domain-containing protein 2 OS=Homo sapiens OX=9606 GN=YEATS2 PE=1 SV=2	Q9ULM3 [620-630]	[K].GGHMIAVSPQK.[Q]	YEATS2	1.001687017	1.035758729	0.962554254	1.027482013	1.025226347	1.062191235	0.767396344	1.134249602	0.808980291	1.019970424	1.017040897	1.112663061	1.1392449	1.134405278	1.073713969	1.038299865	1.038299865	0.05422316	0.208472016	0.680952235	0.036923382	0.903542079	0.903542079	-0.146336305	0.494543623	0.305795394	0.044748968	1.04989146	1.04989146	0.070240187	0.267050339	0.573406866	0.040276206	1.115788049	1.115788049	0.158063004	0.0178823	1.747576614	0.27622721
Q8TCD5	5'(3')-deoxyribonucleotidase, cytosolic type OS=Homo sapiens OX=9606 GN=NT5C PE=1 SV=2	Q8TCD5 [30-41]	[R].FPEEPHVPLEQR.[R]	NT5C	0.96899469	0.972895378	1.058109933	1.166428604	1.019073144	1.045971516	1.448564289	1.317989805	1.235413444	0.939845441	0.76004304	0.955211765	0.777127556	0.7975979	0.948030045	1.077157755	1.077157755	0.107229555	0.236748944	0.62571195	0.067094814	1.333989179	1.333989179	0.415746964	0.018755456	1.726872367	0.717941944	0.885033415	0.885033415	-0.176196168	0.200261585	0.698402351	0.123055818	0.8409185	0.8409185	-0.24996211	0.078520922	1.105014607	0.276211782
Q15233	Isoform of Q15233, Non-POU domain containing octamer binding OS=Homo sapiens OX=9606 GN=NONO PE=1 SV=1	A0A7I2V5Y7 [377-383]	[K].GTFPDAR.[E]	NONO	1.025205219	0.980613388	0.994181392	1.046750135	1.030276516	0.92629055	0.701841238	0.9440058	0.817651362	1.128998938	1.049636757	1.157693327	1.132601777	1.105277758	1.242375513	1.001105734	1.001105734	0.001594355	0.979989076	0.008778765	1.40E-05	0.821166134	0.821166134	-0.284253966	0.120274087	0.919827933	0.261464738	1.112109674	1.112109674	0.153299071	0.058120303	1.235672128	0.18942739	1.160085016	1.160085016	0.214230536	0.051370298	1.289287918	0.276204841
P49736	DNA replication licensing factor MCM2 OS=Homo sapiens OX=9606 GN=MCM2 PE=1 SV=4	P49736 [378-392]; H0Y8E6 [241-255]	[R].IQESPGKVAAGRLPR.[S]	MCM2	0.879279244	0.919154136	1.201566619	0.843331934	0.721256918	1.129293866	1.243507609	1.351321618	1.374973306	1.002667075	1.19997564	1.364648603	1.200674924	1.179908339	1.336065732	0.897960906	0.897960906	-0.155275458	0.554174454	0.256353498	0.039805407	1.323267511	1.323267511	0.404104746	0.070410595	1.152361988	0.465674948	1.189097106	1.189097106	0.249866536	0.264278113	0.577938803	0.144407567	1.238882998	1.238882998	0.309039944	0.127718914	0.893744784	0.276202838
P04350	Tubulin beta-4A chain OS=Homo sapiens OX=9606 GN=TUBB4A PE=1 SV=2	P04350 [175-213]; M0QYM7 [105-143]; Q9BUF5 [175-213]; P07437 [175-213]; P68371 [175-213]; M0R2D3 [71-109]	[K].VSDTVVEPYNATLSVHQLVENTDETYCIDNEALYDICFR.[T]	TUBB4A	1.085297129	0.883108897	1.031593973	1.088149406	0.900349267	0.904889579	1.787578915	1.699937092	1.515468515	1.124218959	1.082237662	0.919570718	1.341192333	1.180122699	1.096725016	0.964462751	0.964462751	-0.052202575	0.702264714	0.153499153	0.008013051	1.667661507	1.667661507	0.737826488	0.003429536	2.464764571	1.818568588	1.042009113	1.042009113	0.059367895	0.65407718	0.184371002	0.010945718	1.206013349	1.206013349	0.270245877	0.095058525	1.022008928	0.276193699
Q9H792	Inactive tyrosine-protein kinase PEAK1 OS=Homo sapiens OX=9606 GN=PEAK1 PE=1 SV=4	Q9H792 [979-992]	[K].GESSEKPAIVFMYR.[C]	PEAK1	1.004977439	1.021593119	0.973429442	0.940526749	0.927702482	0.954315446	0.624194473	0.697375592	0.648455987	1.041879154	1.060101156	1.05766573	1.117466925	1.144964358	1.072783787	0.940848226	0.940848226	-0.087966084	0.033128601	1.479796903	0.130171938	0.656675351	0.656675351	-0.606747792	0.000430736	3.365789107	2.042185109	1.053215347	1.053215347	0.074800448	0.04847311	1.314499116	0.098325123	1.111738357	1.111738357	0.152817295	0.015583976	1.807321715	0.276190016
P60953	Cell division control protein 42 homolog OS=Homo sapiens OX=9606 GN=CDC42 PE=1 SV=2	P60953 [167-183]	[K].NVFDEAILAALEPPEPK.[K]	CDC42	0.911589171	1.096189215	0.992221613	1.0838429	1.100007704	1.516326758	6.08966943	6.952786359	8.125298604	0.850685771	1.078912817	0.772435127	0.847541583	0.797996008	0.875042077	1.233392454	1.233392454	0.302631925	0.235676084	0.627684487	0.189957364	7.055918131	7.055918131	2.818833822	0.0089247	2.049406379	5.776936016	0.900677905	0.900677905	-0.150916825	0.41501409	0.381937159	0.057640743	0.840193222	0.840193222	-0.251206947	0.079539386	1.099417765	0.27618138
Q8N5C6	S1 RNA-binding domain-containing protein 1 OS=Homo sapiens OX=9606 GN=SRBD1 PE=1 SV=2	Q8N5C6 [133-141]	[K].LKVEEETSK.[A]	SRBD1	0.903328995	0.995909363	1.100761642	0.968065105	1.002372938	1.025945199	0.799016007	0.951404749	0.907987277	1.332790305	1.243710547	1.333293808	1.332183793	1.107187901	1.160520892	0.998794414	0.998794414	-0.001740342	0.985418782	0.006379164	1.11E-05	0.886136011	0.886136011	-0.174399944	0.196662467	0.706278518	0.123174934	1.303264887	1.303264887	0.382130339	0.017875449	1.747743037	0.66786564	1.199964195	1.199964195	0.262991359	0.089103132	1.050107031	0.276169075
Q9NRH1	Protein YAE1 homolog OS=Homo sapiens OX=9606 GN=YAE1 PE=1 SV=1	Q9NRH1 [160-169]	[R].LCENNAEFNK.[N]	YAE1	0.926293939	0.944100288	1.129605773	0.956426794	1.03117845	0.991913092	0.477394502	0.693871014	0.642494712	1.172312748	1.062909998	1.192154859	1.229355268	1.212476038	1.132621434	0.993172779	0.993172779	-0.009883375	0.928220986	0.032348617	0.000319714	0.604586743	0.604586743	-0.725978751	0.012733422	1.895054864	1.375769562	1.142459202	1.142459202	0.192142646	0.149906478	0.824179599	0.158360049	1.191484247	1.191484247	0.252759877	0.080796487	1.092607521	0.276167343
Q7Z6Z7	Isoform of Q7Z6Z7, Isoform 2 of E3 ubiquitin-protein ligase HUWE1 OS=Homo sapiens OX=9606 GN=HUWE1	Q7Z6Z7-2 [1716-1741]; Q7Z6Z7-3 [1707-1732]	[K].ENKGNDTPLALESTNTEKETSLEETK.[I]	HUWE1	0.957401855	1.034164516	1.008433629	0.828987115	0.700981124	0.740064907	0.511985743	0.668736893	0.594926452	0.795987038	0.925318451	0.831417358	0.983845971	0.681371287	0.698497404	0.756677715	0.756677715	-0.402249138	0.009372725	2.028134138	0.815815208	0.59188303	0.59188303	-0.756616003	0.004305663	2.365959985	1.790123186	0.850907615	0.850907615	-0.23292559	0.040021639	1.397705133	0.325561293	0.787904888	0.787904888	-0.343906611	0.157389089	0.803025379	0.276165736
Q9BW85	Splicing factor YJU2 OS=Homo sapiens OX=9606 GN=YJU2 PE=1 SV=1	Q9BW85 [143-158]	[K].DSKLEMEVLENLQELK.[D]	YJU2	1.040492491	1.079389172	0.880118337	1.116410718	0.869533469	0.864112103	2.009665922	1.768163403	1.647770567	1.342024406	1.210838329	0.79790591	1.167593666	1.112693895	1.4588085	0.950018763	0.950018763	-0.073972087	0.655543172	0.183398702	0.013566385	1.808533298	1.808533298	0.85482016	0.005878889	2.230704761	1.906851401	1.116922882	1.116922882	0.159529578	0.559450436	0.252238384	0.040239483	1.246365354	1.246365354	0.317727035	0.135150812	0.86918134	0.27616241
Q6P1X5	Isoform of Q6P1X5, Transcription initiation factor TFIID subunit 2 OS=Homo sapiens OX=9606 GN=TAF2 PE=1 SV=1	A0A8I5KV60 [658-678]	[R].DVVAQQESILALEKFPTPASR.[L]	TAF2	1.121617645	0.886967649	0.991414706	1.369990333	1.097473541	0.913059571	3.18745158	3.061482451	3.244963406	0.857710321	0.586023853	0.649584449	0.872848277	0.793424189	0.799094031	1.126841148	1.126841148	0.172284152	0.4577508	0.339370888	0.058468226	3.164632479	3.164632479	1.662037964	2.30E-05	4.638042552	7.708602798	0.697772874	0.697772874	-0.519170581	0.048875211	1.310911359	0.680586611	0.821788832	0.821788832	-0.28316037	0.105857662	0.975277703	0.276159995
Q8NBF6	Late secretory pathway protein AVL9 homolog OS=Homo sapiens OX=9606 GN=AVL9 PE=1 SV=1	Q8NBF6 [602-608]	[R].NVVQTGK.[A]	AVL9	0.975717832	1.028583469	0.995698699	0.947705899	0.965699668	0.991525765	0.385736043	0.417761447	0.455976666	1.072745459	1.176365608	1.194684291	1.246044476	1.074470427	1.21138504	0.968310444	0.968310444	-0.04645844	0.190468848	0.720176045	0.033458255	0.419824719	0.419824719	-1.252140982	3.86E-05	4.413903657	5.526829658	1.147931786	1.147931786	0.199036915	0.044822388	1.348505006	0.268402276	1.177299981	1.177299981	0.235481972	0.067184686	1.172729711	0.276156705
Q8WXH0	Nesprin-2 OS=Homo sapiens OX=9606 GN=SYNE2 PE=1 SV=3	Q8WXH0 [4133-4145]	[K].AEPSPQSWSSLWK.[H]	SYNE2	0.949356406	1.076678956	0.973964638	0.852424312	1.057842396	1.311346365	5.245325892	5.141740585	5.149806477	0.919257362	1.344336622	1.106341315	0.945995367	0.809623054	0.743600447	1.073871024	1.073871024	0.102820731	0.639734681	0.194000105	0.019947233	5.178957651	5.178957651	2.372661762	1.87E-07	6.727790079	15.96277026	1.123311766	1.123311766	0.167758392	0.425387115	0.371215669	0.062274544	0.833072956	0.833072956	-0.26348525	0.089522597	1.04806733	0.276150283
P56181	Isoform of P56181, Isoform 2 of NADH dehydrogenase [ubiquinone] flavoprotein 3, mitochondrial OS=Homo sapiens OX=9606 GN=NDUFV3	P56181-2 [318-343]	[R].AEGQLQASPPGAAEGHLEKPVPEPQR.[K]	NDUFV3	1.018606961	1.073677405	0.907715633	0.951540738	0.715251674	0.778384143	0.990132391	1.195670474	1.064849641	1.390297284	1.361089333	1.420216786	1.172402681	1.098287464	1.375575729	0.815058852	0.815058852	-0.295023861	0.106088338	0.974332355	0.287451293	1.083550835	1.083550835	0.11576684	0.343441768	0.464146889	0.053732819	1.390534468	1.390534468	0.475639506	0.00900135	2.04569237	0.973012108	1.215421958	1.215421958	0.281457261	0.104452739	0.981080169	0.276132137
Q96GX5	Serine/threonine-protein kinase greatwall OS=Homo sapiens OX=9606 GN=MASTL PE=1 SV=1	Q96GX5 [729-737]	[R].GVAPVDDGR.[I]	MASTL	0.996209567	0.9478265	1.055963933	0.969719569	0.956878836	0.936601138	0.730083592	0.720501195	0.799231749	1.114325453	1.23937698	1.205235815	1.170015899	1.12156666	1.111278477	0.954399848	0.954399848	-0.067334282	0.27950771	0.553606208	0.037276677	0.749938845	0.749938845	-0.415155141	0.003916275	2.407126773	0.999331054	1.186312749	1.186312749	0.2464844	0.019743471	1.704576504	0.420151516	1.134287012	1.134287012	0.181785736	0.030270702	1.518977501	0.276128442
Q9NXE8	Pre-mRNA-splicing factor CWC25 homolog OS=Homo sapiens OX=9606 GN=CWC25 PE=1 SV=1	Q9NXE8 [134-143]	[K].IREDPLFIIR.[K]	CWC25	1.017510492	1.011896865	0.970592643	0.918221171	0.974930118	0.881758792	0.109112213	0.100072362	0.094042805	1.151327428	1.161575905	1.009803001	1.080399632	1.102264197	1.151118526	0.924970027	0.924970027	-0.112521479	0.090749819	1.042154232	0.117264735	0.101075793	0.101075793	-3.306490569	9.15E-05	4.038560751	13.35346304	1.107568778	1.107568778	0.14739629	0.150360843	0.822865249	0.121287285	1.111260785	1.111260785	0.15219742	0.015338802	1.814208568	0.276117864
P14678	Small nuclear ribonucleoprotein-associated proteins B and B' OS=Homo sapiens OX=9606 GN=SNRPB PE=1 SV=2	P14678 [74-88]	[R].GENLVSMTVEGPPPK.[D]	SNRPB	1.074198327	0.932258526	0.993543147	1.013014899	0.984464328	0.918535151	4.038903349	3.436635261	3.024313331	1.269708426	1.135038547	1.156982943	1.239386601	1.403137777	1.063511039	0.972004792	0.972004792	-0.040964668	0.607244888	0.216636133	0.008874427	3.499950647	3.499950647	1.807334579	0.012348578	1.908383041	3.44908666	1.187243306	1.187243306	0.247615621	0.032995426	1.481546258	0.366853997	1.235345139	1.235345139	0.304914168	0.124291796	0.905557535	0.276117322
P38432	Coilin OS=Homo sapiens OX=9606 GN=COIL PE=1 SV=1	P38432 [152-160]	[K].AVTDQTVSK.[K]	COIL	1.019372002	0.983108648	0.997519351	1.064012368	0.89274159	0.933143058	0.555935097	0.548452149	0.503716707	1.135647497	0.987336749	1.068867265	1.133763041	1.071769855	1.113915001	0.963299005	0.963299005	-0.053944419	0.553723824	0.25670679	0.013847899	0.536034651	0.536034651	-0.899601831	6.25E-05	4.204262288	3.782162051	1.063950504	1.063950504	0.089431036	0.271773237	0.565793314	0.050599482	1.106482632	1.106482632	0.145980806	0.012841172	1.89139533	0.276107415
Q08257	Quinone oxidoreductase OS=Homo sapiens OX=9606 GN=CRYZ PE=1 SV=1	Q08257 [26-34]	[R].SDIAVPIPK.[D]	CRYZ	1.053983642	1.005232028	0.940784329	1.046572554	0.798506515	1.087764341	10.7768526	6.457281197	5.651296122	1.229024437	1.049026061	1.057680178	1.082136967	1.152903791	1.21902855	0.97761447	0.97761447	-0.032662456	0.833430084	0.079130827	0.002584607	7.628476638	7.628476638	2.931394988	0.05302876	1.275488526	3.738960672	1.111910225	1.111910225	0.153040311	0.190150696	0.72090208	0.110327078	1.151356436	1.151356436	0.203334531	0.04386516	1.357880282	0.27610395
Q09666	Neuroblast differentiation-associated protein AHNAK OS=Homo sapiens OX=9606 GN=AHNAK PE=1 SV=2	Q09666 [4475-4501]	[K].GDVDVSLPKVESDLKGPEVDIEGPEGK.[L]	AHNAK	0.980478007	0.953512351	1.066009641	1.038035293	0.961535648	1.048169417	1.112927794	1.363156611	1.429245431	1.155748444	1.078321155	1.248468632	1.289095153	1.073080542	1.198881097	1.015913453	1.015913453	0.022777502	0.73417062	0.134202999	0.003056809	1.301776612	1.301776612	0.3804819	0.075317063	1.123106625	0.427321742	1.160846077	1.160846077	0.21517669	0.061917882	1.20818391	0.259973014	1.187018931	1.187018931	0.247342943	0.076513746	1.116260534	0.276099166
Q9H7F0	Isoform of Q9H7F0, ATPase 13A3 OS=Homo sapiens OX=9606 GN=ATP13A3 PE=1 SV=2	A0A2R8Y635 [343-369]	[K].GIGDELYNPETHKRHTLFCGTTVIQTR.[F]	ATP13A3	0.987583964	1.06088067	0.951535365	0.841963435	0.983908913	1.024915044	1.706072661	1.684827251	1.654078994	1.079434719	0.955476053	1.020552811	1.202285183	1.072726214	1.180098862	0.950262464	0.950262464	-0.073602052	0.490859043	0.309043204	0.022746214	1.681659636	1.681659636	0.749885737	0.000430975	3.36554784	2.523776321	1.018487861	1.018487861	0.026428785	0.720640936	0.142281072	0.003760316	1.151703419	1.151703419	0.203769249	0.044163559	1.35493594	0.27609428
P68104	Elongation factor 1-alpha 1 OS=Homo sapiens OX=9606 GN=EEF1A1 PE=1 SV=1	P68104 [181-215]	[K].IGYNPDTVAFVPISGWNGDNMLEPSANMPWFKGWK.[V]	EEF1A1	0.987831137	0.958071091	1.054097771	0.951272662	0.917383984	0.888559225	1.060029197	1.102944098	1.032909162	1.056460954	1.083437424	1.044666725	1.154450581	1.087743643	1.141072496	0.919071957	0.919071957	-0.121750276	0.085483241	1.068119021	0.130043785	1.065294152	1.065294152	0.091251847	0.142309632	0.846765705	0.077268934	1.061521701	1.061521701	0.086133865	0.1505087	0.822438395	0.070839798	1.127755573	1.127755573	0.173454415	0.025602112	1.591724203	0.276091591
Q9C0C2	Isoform of Q9C0C2, Tankyrase 1 binding protein 1 (Fragment) OS=Homo sapiens OX=9606 GN=TNKS1BP1 PE=1 SV=1	A0A2R8Y5C4 [118-135]; Q9C0C2 [794-811]	[R].CGIGQEEMEASSSQDQSK.[V]	TNKS1BP1	0.951148525	1.080836211	0.968015265	1.068597645	0.889887817	0.99756001	1.224034045	1.664872163	1.23238384	1.060858006	1.161289929	1.299575459	1.369231207	1.041224218	1.303995405	0.98534849	0.98534849	-0.021294039	0.835782935	0.077906501	0.001658944	1.373763349	1.373763349	0.4581335	0.115094452	0.938945611	0.430162439	1.173907798	1.173907798	0.2313191	0.112309465	0.949583643	0.219656833	1.238150277	1.238150277	0.308186428	0.127106715	0.895831507	0.276083112
Q92945	Far upstream element-binding protein 2 OS=Homo sapiens OX=9606 GN=KHSRP PE=1 SV=4	Q92945 [395-411]	[R].SGPPGPPGGPGMPPGGR.[G]	KHSRP	1.017423351	1.085071094	0.897505556	1.01176098	1.035846005	1.114840102	1.519287595	1.506973817	1.347732688	1.288212829	1.925592833	1.031177183	1.195724907	1.209136959	1.122944448	1.054149029	1.054149029	0.076078841	0.450601665	0.346207208	0.026339043	1.457998033	1.457998033	0.543988774	0.004172189	2.379635998	1.294495268	1.414994282	1.414994282	0.500796223	0.256425746	0.591038373	0.295989785	1.175935438	1.175935438	0.233808855	0.06594927	1.180790006	0.276079159
P27816	Isoform of P27816, Microtubule-associated protein OS=Homo sapiens OX=9606 GN=MAP4 PE=1 SV=1	E7EVA0 [1305-1322]	[K].GGNFQVNFVELGTLGENK.[I]	MAP4	0.995535138	0.981222247	1.023242615	1.111949463	1.01339724	1.032243014	1.163776379	1.196160359	1.186065513	1.094193886	0.920496435	1.025351193	1.111892388	1.067189915	1.117661863	1.052529905	1.052529905	0.073861225	0.217550042	0.66244083	0.048928691	1.18200075	1.18200075	0.241230951	0.000430167	3.366363147	0.812070985	1.013347171	1.013347171	0.019128524	0.819079235	0.086674084	0.001657947	1.098914722	1.098914722	0.136079435	0.009358393	2.028798737	0.276077785
Q12765	Secernin-1 OS=Homo sapiens OX=9606 GN=SCRN1 PE=1 SV=2	Q12765 [99-114]	[R].EPAAEIEALLGMDLVR.[LN]	SCRN1	0.801042288	1.181319699	1.017638012	1.238608352	1.064485064	1.096091446	9.171977673	8.972062664	9.240241202	1.131040582	0.990092355	0.765822781	1.3224485	1.074357997	1.384655779	1.133061621	1.133061621	0.180226323	0.359307247	0.444534023	0.080116732	9.128093846	9.128093846	3.190313624	1.32E-06	5.878188341	18.75326435	0.962318573	0.962318573	-0.055413522	0.817704601	0.087403558	0.004843339	1.260487425	1.260487425	0.333981726	0.149066196	0.82662083	0.276076251
Q8IY22	C-Maf-inducing protein OS=Homo sapiens OX=9606 GN=CMIP PE=1 SV=3	Q8IY22 [569-578]	[K].LGPCMLLALR.[G]	CMIP	0.979280736	0.956367832	1.064351431	1.171318044	1.163950354	1.094588035	0.31783999	0.395292159	0.256221395	0.850039063	0.810539822	0.918862351	0.894635552	0.827691168	0.895904347	1.143285478	1.143285478	0.193185688	0.028323712	1.547849834	0.299022436	0.323117848	0.323117848	-1.629867653	0.000252672	3.597443074	5.8633561	0.859813745	0.859813745	-0.217903921	0.037243268	1.428952218	0.311374291	0.872743689	0.872743689	-0.196370076	0.039274221	1.40589242	0.276075201
Q32P44	Isoform of Q32P44, EMAP like 3 OS=Homo sapiens OX=9606 GN=EML3 PE=1 SV=1	B7WPE2 [208-218]	[R].SNYNLEGISVK.[M]	EML3	0.968935014	1.008206887	1.022858099	0.950615455	0.967731055	0.967279394	0.419421348	0.519122018	0.506910892	1.098208376	1.017656965	1.135053048	1.14657222	1.074157993	1.113468432	0.961875301	0.961875301	-0.056078222	0.129839657	0.886592642	0.049718539	0.481818086	0.481818086	-1.053439546	0.000705186	3.151696338	3.32012156	1.083639463	1.083639463	0.115884838	0.12198578	0.913690791	0.105882909	1.111399549	1.111399549	0.152377559	0.015425018	1.811774327	0.27607375
Q14683	Structural maintenance of chromosomes protein 1A OS=Homo sapiens OX=9606 GN=SMC1A PE=1 SV=2	Q14683 [649-662]	[K].SGVISGGASDLKAK.[A]	SMC1A	0.823336574	1.078813451	1.097849975	0.633804251	0.758599791	0.920705132	0.368852115	0.46617029	0.402561769	1.310772318	1.476580412	1.495882723	1.374996819	1.089647416	1.240755893	0.771036391	0.771036391	-0.375129141	0.132572791	0.8775456	0.329192927	0.412528058	0.412528058	-1.277435848	0.014913047	1.826433626	2.333151787	1.427745151	1.427745151	0.513738485	0.020784547	1.682259438	0.864241415	1.235133376	1.235133376	0.304666839	0.124130042	0.906123097	0.27606566
P33176	Kinesin-1 heavy chain OS=Homo sapiens OX=9606 GN=KIF5B PE=1 SV=1	P33176 [784-791]	[K].GLEETVAK.[E]	KIF5B	0.988067614	0.970439259	1.041493127	0.965907885	1.258533929	1.120638959	1.358061221	1.224336063	1.341473851	0.844898192	0.873206765	0.983630057	0.882205732	0.879876094	0.91878356	1.115026925	1.115026925	0.157078547	0.305037447	0.515646843	0.080997057	1.307957045	1.307957045	0.387315162	0.007570091	2.120898928	0.821456312	0.900578338	0.900578338	-0.151076319	0.128228274	0.892016202	0.134762524	0.893621795	0.893621795	-0.162263721	0.019892071	1.701319999	0.276062515
Q9NPF5	DNA methyltransferase 1-associated protein 1 OS=Homo sapiens OX=9606 GN=DMAP1 PE=1 SV=1	Q9NPF5 [233-252]; Q5TG39 [259-278]	[R].LYNRTPEQVAEEEYLLQELR.[K]	DMAP1	0.937120105	1.089155371	0.973724524	0.866527637	0.738302177	0.823241816	0.365159755	0.462104397	0.469201698	1.142531155	1.139101177	1.157444752	1.22661717	1.206783914	1.076904072	0.80935721	0.80935721	-0.305151518	0.034193801	1.46605262	0.447368182	0.432155283	0.432155283	-1.210378296	0.000860854	3.06507035	3.709894627	1.146359028	1.146359028	0.197058953	0.083450261	1.078572303	0.212542328	1.170101718	1.170101718	0.226633951	0.060521736	1.218088627	0.276060238
Q9NW13	RNA-binding protein 28 OS=Homo sapiens OX=9606 GN=RBM28 PE=1 SV=3	Q9NW13 [64-72]	[K].EITTFEGCK.[I]	RBM28	1.066776074	0.950787415	0.982436511	1.217269584	1.065564907	0.931318237	1.097452134	1.128249585	1.049796938	0.768020192	0.634543261	0.789957349	0.814219198	0.785991561	0.943307717	1.071384243	1.071384243	0.099475983	0.489910404	0.309883338	0.03082595	1.091832885	1.091832885	0.126752056	0.101614465	0.993044466	0.125870428	0.730840267	0.730840267	-0.45237197	0.013492883	1.869895244	0.845888196	0.847839492	0.847839492	-0.238136928	0.069303586	1.159244291	0.276058874
P55039	Developmentally-regulated GTP-binding protein 2 OS=Homo sapiens OX=9606 GN=DRG2 PE=1 SV=1	P55039 [39-51]	[R].AQLLEPSKSASSK.[G]	DRG2	0.913560147	1.111817957	0.974621897	0.533040428	0.723329152	0.993917092	0.259910388	0.271533845	0.265647289	1.203111341	1.960150505	1.475474106	1.196093779	1.194845162	1.185123496	0.750095557	0.750095557	-0.414853698	0.194027398	0.712136941	0.295432644	0.265697174	0.265697174	-1.91214521	0.006179348	2.209057312	4.224038358	1.546245317	1.546245317	0.628769226	0.12433918	0.905392003	0.569282629	1.192020812	1.192020812	0.253409425	0.081404408	1.089352079	0.276052084
Q07020	Isoform of Q07020, Ribosomal protein L18 (Fragment) OS=Homo sapiens OX=9606 GN=RPL18 PE=1 SV=1	J3QQ67 [1-8]	[-].XPQGVDIR.[H]	RPL18	1.104046654	1.177632883	0.718320463	1.012870668	0.426993399	0.647124531	29.78898279	24.869019	24.94358822	1.167965437	1.360933937	1.06606993	1.336146885	1.395344529	1.127699461	0.695662866	0.695662866	-0.523539782	0.245231785	0.610423241	0.319580851	26.53386334	26.53386334	4.729762842	0.003816584	2.418325229	11.43810481	1.198323101	1.198323101	0.261016951	0.312521779	0.505119712	0.131844807	1.286396958	1.286396958	0.3633359	0.173889202	0.759727385	0.276036233
P30153	Isoform of P30153, Protein phosphatase 2 scaffold subunit Aalpha OS=Homo sapiens OX=9606 GN=PPP2R1A PE=1 SV=1	A0A994J3H1 [542-551]	[R].MAGDPVANVR.[F]	PPP2R1A	0.926870265	1.014613281	1.058516454	0.978420872	0.91100602	0.913157089	2.165175651	2.285613142	2.210127127	0.893072853	0.919032572	0.981341718	0.792397196	0.873142309	0.911801302	0.93419466	0.93419466	-0.098204896	0.231352839	0.635725167	0.062431324	2.220305307	2.220305307	1.15075807	2.15E-05	4.666867319	5.37043523	0.931149047	0.931149047	-0.102915979	0.22407293	0.649610606	0.066855311	0.859113603	0.859113603	-0.21907918	0.054956923	1.259977591	0.276034857
Q8IWJ2	GRIP and coiled-coil domain-containing protein 2 OS=Homo sapiens OX=9606 GN=GCC2 PE=1 SV=4	Q8IWJ2 [744-752]	[K].LLENEQVQK.[L]	GCC2	0.884879563	0.930235323	1.184885114	1.223356102	1.161096507	1.086483978	2.485865148	2.750674924	2.891799932	0.811193417	0.770007506	0.842336457	0.914120635	0.711989885	0.753640789	1.156978862	1.156978862	0.210362507	0.229292596	0.639609969	0.134549957	2.709446668	2.709446668	1.43799825	0.000469696	3.328182818	4.785921068	0.807845793	0.807845793	-0.307848167	0.170635135	0.767931541	0.236406317	0.793250436	0.793250436	-0.334151685	0.149253357	0.826075891	0.276034651
Q9HCD6	Isoform of Q9HCD6, Tetratricopeptide repeat, ankyrin repeat and coiled-coil containing 2 OS=Homo sapiens OX=9606 GN=TANC2 PE=1 SV=1	A0A8I5KXR5 [1804-1816]	[R].SQSASYYPVCHSK.[L]	TANC2	1.032220239	0.948359954	1.019419807	0.970128418	0.918972198	0.927603955	0.286999116	0.24290055	0.210777717	1.045872556	1.01507243	1.000541114	1.168183608	1.091452749	1.114169767	0.938901524	0.938901524	-0.090954246	0.130664075	0.883843803	0.080389346	0.246892461	0.246892461	-2.018045312	3.11E-05	4.507353069	9.09604273	1.020495367	1.020495367	0.029269632	0.534967561	0.271672552	0.007951756	1.124602041	1.124602041	0.169414571	0.023478177	1.629335628	0.276033196
Q09666	Neuroblast differentiation-associated protein AHNAK OS=Homo sapiens OX=9606 GN=AHNAK PE=1 SV=2	Q09666 [2350-2368]	[K].GPKLDADMPEVAVEGPNGK.[W]	AHNAK	1.009987324	0.952426641	1.037586035	1.066926672	1.141088599	1.100118425	2.09201352	2.012861217	2.00070816	1.171382608	0.998939271	1.102902983	1.08562275	1.11892029	1.169129329	1.102711232	1.102711232	0.14105504	0.036977602	1.432061251	0.201999458	2.035194299	2.035194299	1.025166534	1.26E-05	4.8982989	5.021572107	1.091074954	1.091074954	0.125750215	0.204454693	0.689402917	0.086692565	1.124557457	1.124557457	0.169357374	0.023449819	1.6298605	0.276028894
Q9H7E2	Isoform of Q9H7E2, Isoform 3 of Tudor domain-containing protein 3 OS=Homo sapiens OX=9606 GN=TDRD3	Q9H7E2-3 [396-405]	[R].SSNTEQNGVK.[D]	TDRD3	0.96135377	1.00914761	1.02949862	0.803371195	0.94740153	0.939424508	6.001087898	2.217298529	1.521970263	0.91204669	1.023770497	0.958404544	0.811218105	0.754049669	0.942758247	0.896732411	0.896732411	-0.157250552	0.14484952	0.839082939	0.131946255	3.246785564	3.246785564	1.699012104	0.247775765	0.605941174	1.029501388	0.964740577	0.964740577	-0.051787048	0.417389358	0.379458628	0.019651042	0.836008674	0.836008674	-0.258410185	0.085474344	1.068164226	0.276024515
P52948	Nuclear pore complex protein Nup98-Nup96 OS=Homo sapiens OX=9606 GN=NUP98 PE=1 SV=4	P52948 [678-694]	[K].HSNSNSVDDTIVALNMR.[A]	NUP98	0.964123124	1.030859547	1.005017329	1.039496169	0.89782212	0.961209176	2.328704155	2.300654881	2.213024341	1.10052279	1.238483076	1.254643569	1.150260495	1.072468369	1.172150853	0.966175822	0.966175822	-0.049642345	0.512332079	0.29044845	0.014418542	2.280794459	2.280794459	1.18953644	4.72E-05	4.326446166	5.146465369	1.197883145	1.197883145	0.260487178	0.041493214	1.38202292	0.35999925	1.131626573	1.131626573	0.178397959	0.028365026	1.547216822	0.276020324
Q15032	Isoform of Q15032, Isoform 2 of R3H domain-containing protein 1 OS=Homo sapiens OX=9606 GN=R3HDM1	Q15032-2 [916-943]	[R].SKPSDLASTYTVLATFPSISAAQNALKK.[Q]	R3HDM1	0.939446276	1.033549542	1.027004181	0.944320788	1.003061268	0.981333955	0.838415378	1.016234373	0.89479955	1.143026701	1.154664946	1.044472013	1.127790438	1.159993164	1.126232369	0.97623867	0.97623867	-0.034694194	0.541958388	0.266034057	0.009229837	0.9164831	0.9164831	-0.125819817	0.256574896	0.590785838	0.074332566	1.114054553	1.114054553	0.15581988	0.070611632	1.151123749	0.179367965	1.138005324	1.138005324	0.186507307	0.03312566	1.479835466	0.276000127
Q15424	Scaffold attachment factor B1 OS=Homo sapiens OX=9606 GN=SAFB PE=1 SV=4	Q15424 [796-806]; Q14151 [820-830]	[R].DGWGGYGSDKR.[ML]	SAFB	0.960052781	1.00683792	1.033109299	0.973097359	1.01625032	1.02902983	0.044778537	0.101063332	0.07019872	1.161025241	1.178544218	1.054149121	1.269001522	1.115015363	1.124276831	1.006125836	1.006125836	0.008810755	0.833723726	0.078977839	0.000695854	0.072013529	0.072013529	-3.795588213	8.06E-06	5.093906131	19.33437007	1.131239526	1.131239526	0.177904435	0.057062871	1.243646383	0.221250207	1.169431239	1.169431239	0.225807035	0.05994027	1.222281305	0.275999717
Q9Y697	Cysteine desulfurase OS=Homo sapiens OX=9606 GN=NFS1 PE=1 SV=3	Q9Y697 [435-450]	[R].EMSPLWEMVQDGIDLK.[S]	NFS1	0.964485294	1.005823707	1.029690999	0.920335477	0.887352382	0.972426648	1.732689778	1.805526187	1.673406948	0.927914407	0.933960611	0.895004595	0.929014453	0.859868665	0.895588612	0.926704836	0.926704836	-0.109818194	0.083158167	1.080095091	0.118614093	1.737207638	1.737207638	0.796770201	0.000479254	3.319434064	2.644826146	0.918959871	0.918959871	-0.121926231	0.030285806	1.518760858	0.185176788	0.89482391	0.89482391	-0.160324288	0.018989386	1.721489073	0.27599651
P20700	Lamin-B1 OS=Homo sapiens OX=9606 GN=LMNB1 PE=1 SV=2	P20700 [345-367]	[R].EMAEIRDQMQQQLNDYEQLLDVK.[L]	LMNB1	1.325631831	0.841472151	0.832896018	1.032239716	1.241303881	0.736834705	3.871653753	2.432306475	1.68587923	0.840840336	1.290590647	0.788512883	0.587280085	0.788444481	0.826745653	1.003459434	1.003459434	0.004982295	0.988157516	0.005173822	2.58E-05	2.663279819	2.663279819	1.413204014	0.114341304	0.941796861	1.330951104	0.973314622	0.973314622	-0.039021866	0.912408717	0.039810574	0.001553483	0.73415674	0.73415674	-0.445839989	0.240418653	0.619031841	0.275989149
O14495	Phospholipid phosphatase 3 OS=Homo sapiens OX=9606 GN=PLPP3 PE=1 SV=1	O14495 [16-27]	[K].NGGSPALNNNPR.[R]	PLPP3	0.929424293	0.991519855	1.079055852	1.028107021	0.982822419	1.057316278	0.769755156	0.929621522	0.872832493	1.168935302	1.281614293	1.291332206	1.199180989	1.08268566	1.199625003	1.022748573	1.022748573	0.032451524	0.671709139	0.172818743	0.005608232	0.857403057	0.857403057	-0.221954534	0.08955855	1.047892947	0.232584591	1.247293934	1.247293934	0.318801487	0.013711883	1.862902912	0.593896218	1.160497218	1.160497218	0.214743064	0.05185989	1.285168411	0.275981002
Q9Y618	Isoform of Q9Y618, Nuclear receptor corepressor 2 OS=Homo sapiens OX=9606 GN=NCOR2 PE=1 SV=2	C9J0Q5 [2262-2271]	[K].LTESNSAMVK.[S]	NCOR2	0.994461838	0.997398824	1.008139338	0.913267278	0.997277113	1.006285325	0.247794556	0.303891152	0.37681581	1.066887443	1.088796241	1.083945214	1.174384273	1.10037412	1.112981383	0.972276572	0.972276572	-0.040561336	0.448623457	0.348118022	0.014120132	0.309500506	0.309500506	-1.691986327	0.002637469	2.578812614	4.363315683	1.079876299	1.079876299	0.11086606	0.001218165	2.91429399	0.323096293	1.129246592	1.129246592	0.17536056	0.026682682	1.573770512	0.275977278
Q86W50	RNA N6-adenosine-methyltransferase METTL16 OS=Homo sapiens OX=9606 GN=METTL16 PE=1 SV=2	Q86W50 [472-503]	[K].GGVEVLESCQGSSNGAQDQEASEQFGSPVAER.[G]	METTL16	1.031943576	0.833870065	1.134186359	0.946701649	0.761163796	0.978998081	1.62113164	2.000771857	1.50847303	1.065826146	1.183711288	1.095253307	1.353201131	1.267019132	1.08042485	0.895621176	0.895621176	-0.159039456	0.404478786	0.393104251	0.062519086	1.710125509	1.710125509	0.774102211	0.022452317	1.648738828	1.276292372	1.114930247	1.114930247	0.156953454	0.323833488	0.489678243	0.076856692	1.233548371	1.233548371	0.302814289	0.122646153	0.911346068	0.275968612
P43121	Cell surface glycoprotein MUC18 OS=Homo sapiens OX=9606 GN=MCAM PE=1 SV=2	P43121 [633-640]	[R].APGDQGEK.[Y]	MCAM	1.058139474	1.00726232	0.934598207	1.274814407	1.243882206	1.333891847	3.024059874	2.82379952	2.965665903	1.132236981	1.204070678	1.228320462	1.136163436	1.15049684	1.168184522	1.284196153	1.284196153	0.360865582	0.004099508	2.387268209	0.861482932	2.937841766	2.937841766	1.554756693	5.11E-05	4.291469945	6.672191621	1.188209374	1.188209374	0.248789075	0.016389365	1.785437879	0.444197439	1.151614933	1.151614933	0.203658401	0.044152589	1.355043829	0.27596606
O75676	Ribosomal protein S6 kinase alpha-4 OS=Homo sapiens OX=9606 GN=RPS6KA4 PE=1 SV=1	O75676 [488-496]	[R].GGELLEHIR.[K]	RPS6KA4	1.036796247	0.97595733	0.987246423	1.009412287	1.133941578	1.033093391	0.32907897	0.265590003	0.314717142	1.073935696	1.022113064	0.851927275	0.684649526	0.963162183	0.759964899	1.058815752	1.058815752	0.082451563	0.263170203	0.579763284	0.047802389	0.303128705	0.303128705	-1.721997619	1.31E-05	4.882731268	8.408051617	0.982658679	0.982658679	-0.025237704	0.82371551	0.084222756	0.002125589	0.802592203	0.802592203	-0.317260955	0.134948929	0.869830559	0.275963274
Q15797	Mothers against decapentaplegic homolog 1 OS=Homo sapiens OX=9606 GN=SMAD1 PE=1 SV=1	Q15797 [54-69]	[K].ALSCPGQPSNCVTIPR.[S]	SMAD1	1.040492424	1.006428153	0.953079423	0.944203025	0.956182067	0.833009202	0.848406664	0.939323959	0.984961604	1.145399598	1.022738247	1.018550164	1.094965373	1.115371853	1.15407872	0.911131432	0.911131432	-0.134268916	0.141808403	0.848298032	0.113900057	0.924230742	0.924230742	-0.113675017	0.198770329	0.701648444	0.079759899	1.062229336	1.062229336	0.087095279	0.284038176	0.546623284	0.047608307	1.121471982	1.121471982	0.165393577	0.021456174	1.668447714	0.275950536
Q86VS8	Protein Hook homolog 3 OS=Homo sapiens OX=9606 GN=HOOK3 PE=1 SV=2	Q86VS8 [199-213]	[R].CHELDMQVAALQEEK.[S]	HOOK3	0.930552465	0.948355831	1.121091704	1.352734718	1.000609382	0.822130699	1.968241563	2.072003911	1.939973257	0.75975493	0.931010514	1.019063839	0.846239094	0.69831753	0.91374625	1.058491599	1.058491599	0.08200982	0.753048491	0.123177057	0.010101728	1.993406244	1.993406244	0.995235752	0.000390605	3.408262596	3.392024789	0.903276427	0.903276427	-0.146760535	0.379479428	0.420811763	0.06175856	0.819434291	0.819434291	-0.287299828	0.10952565	0.960484162	0.275946934
Q9BZV1	UBX domain-containing protein 6 OS=Homo sapiens OX=9606 GN=UBXN6 PE=1 SV=1	Q9BZV1 [181-193]	[K].YLDNIHLHPEEEK.[Y]	UBXN6	1.089650241	0.921275555	0.989074204	0.900368226	1.10865506	1.028935667	1.527698563	2.12622849	1.988830335	0.980500116	0.8798454	1.075062525	0.55475564	0.855615578	0.919543435	1.012652985	1.012652985	0.018139877	0.879236184	0.055894447	0.001013918	1.880919129	1.880919129	0.911437821	0.032447962	1.488812572	1.356960087	0.978469347	0.978469347	-0.03140144	0.787559438	0.10371666	0.003256852	0.776638218	0.776638218	-0.364685392	0.175117388	0.75667073	0.275946762
P15104	Glutamine synthetase OS=Homo sapiens OX=9606 GN=GLUL PE=1 SV=4	P15104 [358-373]	[R].TCLLNETGDEPFQYKN.[-]	GLUL	1.00113603	0.926260909	1.072603062	0.888261793	0.877294959	1.170347484	1.415908384	1.797738396	1.540508099	0.953874947	1.161222469	1.202630201	1.30816592	1.137292987	1.112285575	0.978634745	0.978634745	-0.03115759	0.852610005	0.069249576	0.00215765	1.584718293	1.584718293	0.664226403	0.023807556	1.623285179	1.078228876	1.105909206	1.105909206	0.145232946	0.311458535	0.506599763	0.073574976	1.185914827	1.185914827	0.246000399	0.075558818	1.121714845	0.275942299
Q9BZ23	Pantothenate kinase 2, mitochondrial OS=Homo sapiens OX=9606 GN=PANK2 PE=1 SV=3	Q9BZ23 [185-198]	[R].DRLGSYSGPTSVSR.[Q]	PANK2	0.996101343	0.954759001	1.049139656	0.800697777	0.822789665	1.124798981	1.168554512	1.053342805	0.91408556	0.986386659	1.182345031	1.134514611	1.110409192	1.105180925	1.217823425	0.916095474	0.916095474	-0.126430133	0.510139689	0.292310887	0.036956904	1.045327626	1.045327626	0.063955182	0.610669166	0.214194008	0.013698817	1.1010821	1.1010821	0.138922045	0.223443834	0.650831626	0.090414861	1.144471181	1.144471181	0.194681135	0.038247165	1.417400746	0.275941186
Q07666	KH domain-containing, RNA-binding, signal transduction-associated protein 1 OS=Homo sapiens OX=9606 GN=KHDRBS1 PE=1 SV=1	Q07666 [425-432]	[K].APPARPVK.[G]	KHDRBS1	0.948165614	1.063193252	0.988641134	0.900844934	0.943886286	0.950578039	0.679893931	0.638926129	0.676759405	1.193635948	1.234991145	1.228704612	1.203328585	1.150401592	1.083605332	0.931769753	0.931769753	-0.101954596	0.169221661	0.771544047	0.078662462	0.665193155	0.665193155	-0.588154771	0.004666012	2.331054161	1.371020627	1.219110568	1.219110568	0.285828978	0.013756621	1.861488241	0.532067282	1.145778503	1.145778503	0.196328176	0.039316964	1.405420025	0.27592355
Q9P2E9	Ribosome-binding protein 1 OS=Homo sapiens OX=9606 GN=RRBP1 PE=1 SV=5	Q9P2E9 [291-300]	[R].KAEGAQNQAK.[K-]	RRBP1	0.991734902	0.973800455	1.034464643	0.994994255	1.011469924	1.047746321	0.48435998	0.597144806	0.610424757	1.232728277	1.306231722	1.311677647	1.239428218	1.116953788	1.111841593	1.018070167	1.018070167	0.025836997	0.490832358	0.309066814	0.007985358	0.563976514	0.563976514	-0.82629301	0.002977803	2.526104075	2.087302139	1.283545882	1.283545882	0.360134868	0.00130804	2.88337892	1.038405287	1.156074533	1.156074533	0.209234413	0.048007799	1.318688207	0.275914952
Q12959	Isoform of Q12959, Discs large MAGUK scaffold protein 1 OS=Homo sapiens OX=9606 GN=DLG1 PE=1 SV=1	A0A590UJD9 [688-715]	[K].NKDQSEQETSDADQHVTSNASDSESSYR.[G]	DLG1	1.130693481	0.81840035	1.05090617	0.8445412	0.437457832	0.473594182	1.541365091	0.761579435	1.162697096	1.246057781	1.473050759	1.101558812	1.240307923	1.640856134	1.064589412	0.585197738	0.585197738	-0.773003902	0.066935002	1.174346722	0.907774598	1.155213874	1.155213874	0.208159974	0.574727521	0.240538006	0.050070385	1.273555784	1.273555784	0.348862154	0.129856615	0.886535922	0.309278831	1.315251156	1.315251156	0.395338318	0.20049783	0.697890324	0.275902787
P31943	Isoform of P31943, Heterogeneous nuclear ribonucleoprotein H1 (Fragment) OS=Homo sapiens OX=9606 GN=HNRNPH1 PE=1 SV=1	H0YBG7 [19-31]; G8JLB6 [263-275]; P55795 [263-275]	[R].DLNYCFSGMSDHR.[Y]	NA	1.038966282	0.993125367	0.967908351	0.962714676	0.944634874	0.968193301	1.514578216	1.550635743	1.501526624	1.062476501	1.080038358	1.116964007	1.110577652	1.134619877	1.089444152	0.958514284	0.958514284	-0.061128164	0.175343791	0.756109608	0.046219592	1.522246861	1.522246861	0.606202338	7.40E-05	4.130957876	2.504196323	1.086492955	1.086492955	0.11967882	0.033068584	1.4805844	0.177194595	1.111547227	1.111547227	0.152569246	0.015546322	1.808372351	0.275902006
Q96P70	Importin-9 OS=Homo sapiens OX=9606 GN=IPO9 PE=1 SV=3	Q96P70 [169-175]	[R].VLTEFTR.[E]	IPO9	0.974751247	1.015694882	1.009553871	1.031434251	1.020976715	1.017616676	0.298176016	0.2585167	0.265130852	0.845980173	0.854019456	0.946069892	0.877082779	0.936133115	0.896193433	1.023342548	1.023342548	0.033289145	0.201541748	0.695634979	0.023157094	0.273941189	0.273941189	-1.868061893	2.14E-06	5.669618268	10.59119783	0.882023174	0.882023174	-0.181111534	0.051630249	1.287095779	0.233107891	0.903136442	0.903136442	-0.146984134	0.013271818	1.877069577	0.275899446
Q9H1K0	Rabenosyn-5 OS=Homo sapiens OX=9606 GN=RBSN PE=1 SV=2	Q9H1K0 [422-432]	[R].AANGEVASLRR.[G]	RBSN	1.006164014	1.033110568	0.960725418	0.889241669	0.856147668	1.004724201	1.492739236	0.952165428	0.867570295	1.19099937	1.169972189	1.211380118	1.232028735	1.16297395	1.080343882	0.916704513	0.916704513	-0.12547132	0.197741592	0.703901973	0.088319509	1.10415832	1.10415832	0.142947048	0.648681133	0.187968734	0.026869576	1.190783892	1.190783892	0.251911612	0.003543517	2.450565506	0.617325906	1.158448856	1.158448856	0.212194352	0.050093839	1.300215686	0.275898425
P00491	Purine nucleoside phosphorylase OS=Homo sapiens OX=9606 GN=PNP PE=1 SV=2	P00491 [124-154]	[K].FEVGDIMLIRDHINLPGFSGQNPLRGPNDER.[F]	PNP	0.973557313	1.03176114	0.994681548	0.860424064	0.796241218	0.925231321	1.258727511	1.254837194	1.382434862	1.306467255	1.27819724	1.169496493	1.385755213	1.129466097	1.147843384	0.860632201	0.860632201	-0.216531275	0.046966632	1.328210581	0.28759913	1.298666522	1.298666522	0.377031016	0.010365642	1.984403786	0.748181777	1.251386996	1.251386996	0.323528017	0.015766793	1.802256643	0.583080518	1.221021564	1.221021564	0.28808868	0.110238394	0.957667124	0.275893058
Q5EBL4	RILP-like protein 1 OS=Homo sapiens OX=9606 GN=RILPL1 PE=1 SV=1	Q5EBL4 [227-236]	[K].VELEADLQTK.[E]	RILPL1	0.890006156	0.949099223	1.160894621	0.968035372	1.174706822	1.25228853	1.686300354	1.814234558	1.995415003	0.815523375	1.194990671	1.022529209	0.811294451	0.851783638	0.753712552	1.131676908	1.131676908	0.178462129	0.327563003	0.484705156	0.086501514	1.831983305	1.831983305	0.873406356	0.002458584	2.609314953	2.278992265	1.011014419	1.011014419	0.015803572	0.940112896	0.02681999	0.000423852	0.80559688	0.80559688	-0.311869998	0.130426382	0.884634553	0.275890977
Q7L590	Protein MCM10 homolog OS=Homo sapiens OX=9606 GN=MCM10 PE=1 SV=2	Q7L590 [494-503]	[K].GTNLIIQETR.[Q]	MCM10	0.994557903	0.991974133	1.013467965	1.036500128	0.929833455	0.933458912	0.61553485	0.692666819	0.657226775	1.054787757	1.179087493	1.096557846	1.144602079	1.083712174	1.105118375	0.966597498	0.966597498	-0.049012834	0.441351674	0.355215222	0.017410105	0.655142815	0.655142815	-0.610118661	0.002182999	2.660946494	1.623493112	1.110144365	1.110144365	0.1507473	0.089946003	1.04601813	0.157684409	1.111144209	1.111144209	0.152046068	0.015327844	1.814518929	0.275890469
Q14814	Isoform of Q14814, Isoform MEF2DA0 of Myocyte-specific enhancer factor 2D OS=Homo sapiens OX=9606 GN=MEF2D	Q14814-4 [119-129]	[R].RASEELDGLFR.[R]	MEF2D	1.065987425	0.996391453	0.937621122	1.047245841	1.075973132	0.983354591	0.579326982	0.768606342	0.693326892	1.140685843	1.046042889	1.066995018	1.116185106	1.165145324	1.163112783	1.035524521	1.035524521	0.050361717	0.487464316	0.31205717	0.015715735	0.680420072	0.680420072	-0.555502395	0.011808542	1.927803734	1.070899591	1.084574583	1.084574583	0.117129266	0.150221098	0.823269069	0.096428902	1.148147738	1.148147738	0.199308293	0.041282872	1.384230097	0.275888537
Q9Y657	Spindlin-1 OS=Homo sapiens OX=9606 GN=SPIN1 PE=1 SV=3	Q9Y657 [123-135]	[R].ISDAHLADTMIGK.[A]	SPIN1	0.927214686	1.064629465	1.008155849	0.964734662	0.994418653	0.865548404	0.593897728	0.821560001	0.710281577	1.184200747	1.071129767	1.222277512	1.249179011	1.095066378	1.1461709	0.94156724	0.94156724	-0.08686397	0.353783827	0.451262025	0.039198411	0.708579769	0.708579769	-0.49699782	0.027285668	1.564065408	0.777337098	1.159202675	1.159202675	0.21313283	0.058860605	1.230175276	0.262190738	1.163472096	1.163472096	0.218436611	0.054585418	1.26292336	0.275868699
Q8N3C0	Activating signal cointegrator 1 complex subunit 3 OS=Homo sapiens OX=9606 GN=ASCC3 PE=1 SV=3	Q8N3C0 [1498-1506]	[R].DLADWLNIK.[Q]	ASCC3	1.00719604	0.924536029	1.068267932	1.212520056	1.035805394	0.942307013	1.542698072	1.492461131	1.641890308	0.931086856	0.787624019	1.01520132	0.837578244	0.843964327	0.881312776	1.063544154	1.063544154	0.08887993	0.528533367	0.27692759	0.024613305	1.559016504	1.559016504	0.640636201	0.000773283	3.111661774	1.993443177	0.911304065	0.911304065	-0.133995592	0.332173103	0.478635536	0.064135052	0.854285116	0.854285116	-0.227210448	0.061072627	1.214153398	0.275868338
Q13546	Receptor-interacting serine/threonine-protein kinase 1 OS=Homo sapiens OX=9606 GN=RIPK1 PE=1 SV=3	Q13546 [572-585]	[K].YQAIFDNTTSLTDK.[H]	RIPK1	1.082574678	0.969968456	0.947456866	0.889816192	0.95048308	1.078446839	1.1229447	1.106352788	1.185409913	0.811044198	1.006077895	0.768374576	0.801274097	0.920842151	0.845538839	0.97291537	0.97291537	-0.039613778	0.718268304	0.143713298	0.005693027	1.1382358	1.1382358	0.186799462	0.059614259	1.224649849	0.228763933	0.861832223	0.861832223	-0.214521055	0.194450297	0.71119139	0.152565527	0.855885029	0.855885029	-0.224511083	0.059060392	1.228703672	0.275857592
Q76FK4	Nucleolar protein 8 OS=Homo sapiens OX=9606 GN=NOL8 PE=1 SV=1	Q76FK4 [1006-1022]	[K].YTSEKEEGTPWNEDCGK.[E]	NOL8	0.903457091	0.979073912	1.117468997	0.984676583	1.102242489	1.213242938	1.111419811	1.173221869	1.27970044	1.282494506	1.131781307	1.262061204	1.294692871	1.101438062	1.185062746	1.100054003	1.100054003	0.137574349	0.333432217	0.476992439	0.065621925	1.18811404	1.18811404	0.248673319	0.081163926	1.090636952	0.27121231	1.225445672	1.225445672	0.293306527	0.049431593	1.305995393	0.383056972	1.193731226	1.193731226	0.255478044	0.083221541	1.079764249	0.275856059
Q13619	Cullin-4A OS=Homo sapiens OX=9606 GN=CUL4A PE=1 SV=3	Q13619 [392-400]	[K].ESFETFINK.[R]	CUL4A	0.950871027	0.968810707	1.080318266	1.362312568	1.105437106	0.931815499	1.964690808	2.160157855	2.043348385	0.82565858	0.775461819	0.768745132	0.879755188	0.830411356	0.859618536	1.133188391	1.133188391	0.180387727	0.401475387	0.396341075	0.071495066	2.056065683	2.056065683	1.039886353	0.000211184	3.675338426	3.821934274	0.789955177	0.789955177	-0.340157299	0.021459326	1.668383928	0.567512971	0.856595027	0.856595027	-0.223314794	0.058174583	1.235266722	0.275853333
Q13838	Spliceosome RNA helicase DDX39B OS=Homo sapiens OX=9606 GN=DDX39B PE=1 SV=1	Q13838 [350-377]	[R].GMDIERVNIAFNYDMPEDSDTYLHRVAR.[A]	DDX39B	1.071103394	0.982693936	0.94620267	1.017035558	1.011122803	0.948808766	1.865381685	1.905853247	1.695536862	1.181429477	0.977670529	0.999751668	1.194026835	1.075633701	1.192721026	0.992322376	0.992322376	-0.01111921	0.868964261	0.060998085	0.000678251	1.822257265	1.822257265	0.865726652	0.001184168	2.926586576	2.533623998	1.052950558	1.052950558	0.074437695	0.525418541	0.279494606	0.020804934	1.154127187	1.154127187	0.206802221	0.046358908	1.333866806	0.275846618
Q02952	A-kinase anchor protein 12 OS=Homo sapiens OX=9606 GN=AKAP12 PE=1 SV=4	Q02952 [1510-1525]	[K].WKSDEVDEQVACQEVK.[V]	AKAP12	0.920657835	1.006364934	1.072977232	0.959350716	0.924853319	0.966845823	0.757803263	1.054989106	0.94188925	1.090414757	1.11061554	1.139882786	1.235455856	1.069063729	1.224620715	0.950349953	0.950349953	-0.073469232	0.378450241	0.421991214	0.03100337	0.918227207	0.918227207	-0.123076916	0.462407231	0.334975383	0.041227737	1.113637694	1.113637694	0.155279949	0.112014224	0.950726825	0.147628813	1.1763801	1.1763801	0.234354284	0.066520952	1.177041543	0.275844728
Q9Y4I1	Unconventional myosin-Va OS=Homo sapiens OX=9606 GN=MYO5A PE=1 SV=2	Q9Y4I1 [568-578]	[K].NKDTVFEEQIK.[V]	MYO5A	0.894971021	0.959416087	1.145612891	1.312732392	1.093518077	1.301002002	2.770188287	3.492550459	3.705056635	0.872257076	1.100106275	1.660156981	0.760724002	0.824970614	0.85509444	1.235750824	1.235750824	0.305387868	0.085223587	1.069440192	0.32659406	3.32259846	3.32259846	1.732311952	0.010468598	1.980111474	3.430170773	1.21084011	1.21084011	0.276008372	0.46794956	0.329800957	0.091027825	0.813596352	0.813596352	-0.297614885	0.118348178	0.926838422	0.27584091
Q68CP9	AT-rich interactive domain-containing protein 2 OS=Homo sapiens OX=9606 GN=ARID2 PE=1 SV=2	Q68CP9 [1661-1677]	[K].DVYPGQCLWEGCEPFQR.[Q]	ARID2	0.850779049	1.006015807	1.143205144	1.016862488	0.933300033	1.27479569	2.102968182	2.693771	2.959731815	0.715371658	1.021912009	1.070814307	0.560843582	0.874509737	0.889221902	1.074986071	1.074986071	0.104317966	0.604149482	0.218855592	0.02283057	2.585490333	2.585490333	1.37043791	0.016669218	1.778084773	2.436754781	0.936032658	0.936032658	-0.095369229	0.672349308	0.172405037	0.016442136	0.774858407	0.774858407	-0.36799539	0.178006203	0.749564862	0.275836414
Q15149	Isoform of Q15149, Isoform 4 of Plectin OS=Homo sapiens OX=9606 GN=PLEC	Q15149-4 [1274-1290]; Q15149 [1411-1427]; A0A8I5KUE3 [1251-1267]; H0YDN1 [1301-1317]; Q15149-6 [1278-1294]; Q15149-9 [1260-1276]; Q15149-3 [1297-1313]; Q15149-8 [1252-1268]	[K].QYINAIKDYELQLVTYK.[A]	PLEC	1.000930336	1.045996555	0.953073109	0.815352519	0.480068237	0.969127252	24.95767784	26.97100142	26.101611	1.065611682	1.035313306	1.182735058	1.286924638	1.100182746	1.14678268	0.754849336	0.754849336	-0.405739376	0.228936376	0.640285196	0.259788916	26.01009676	26.01009676	4.700999861	0.000529961	3.275755846	15.39932778	1.094553349	1.094553349	0.130342273	0.161123471	0.792841192	0.103340723	1.177963355	1.177963355	0.236294659	0.068023821	1.167338977	0.275835966
Q8TF72	Protein Shroom3 OS=Homo sapiens OX=9606 GN=SHROOM3 PE=1 SV=2	Q8TF72 [1794-1801]	[K].LETLQEAK.[G]	SHROOM3	0.933407567	1.111071354	0.955521079	0.93144542	0.929123185	1.102485278	1.912507094	1.86864261	1.731250801	0.906036308	1.024793092	0.793117595	0.820342449	0.839672899	0.832989811	0.987684628	0.987684628	-0.017877639	0.885294058	0.052912451	0.00094595	1.837466835	1.837466835	0.87771821	0.000430768	3.365756998	2.954186209	0.907982332	0.907982332	-0.13926387	0.352424108	0.452934391	0.063077396	0.83100172	0.83100172	-0.267076633	0.09272951	1.032782033	0.275831948
Q9NT62	Ubiquitin-like-conjugating enzyme ATG3 OS=Homo sapiens OX=9606 GN=ATG3 PE=1 SV=1	Q9NT62 [125-135]	[K].EITLENKDNIR.[L]	ATG3	1.063950931	1.005724096	0.930324972	0.926565518	0.883529216	0.871362398	0.91373975	0.898420196	0.871107304	1.11356217	1.090629428	1.071603572	1.119577498	1.171334819	1.16312239	0.893819044	0.893819044	-0.161945311	0.094744386	1.023446513	0.165742364	0.894422417	0.894422417	-0.160971748	0.100688892	0.99701844	0.160491801	1.091931723	1.091931723	0.12688265	0.130543327	0.884245322	0.112195389	1.151344902	1.151344902	0.203320079	0.043991309	1.356633117	0.275830752
Q9HC36	rRNA methyltransferase 3, mitochondrial OS=Homo sapiens OX=9606 GN=MRM3 PE=1 SV=2	Q9HC36 [60-71]	[R].KAPSEASAQEQR.[E]	MRM3	1.073454801	1.00275907	0.923786129	0.938448249	1.039145903	0.93861992	0.199744704	0.219128496	0.203363661	1.11894107	1.133379308	1.209617531	1.153872068	1.199739112	1.114406373	0.972071357	0.972071357	-0.040865873	0.638169078	0.195064243	0.007971471	0.207412287	0.207412287	-2.269426735	0.002546455	2.594064003	5.887038201	1.153979303	1.153979303	0.206617349	0.049123399	1.308711593	0.27040252	1.156005851	1.156005851	0.2091487	0.047993213	1.318820175	0.275829525
Q9UKV3	Isoform of Q9UKV3, Apoptotic chromatin condensation inducer 1 OS=Homo sapiens OX=9606 GN=ACIN1 PE=1 SV=1	S4R3H4 [318-323]; E7EQT4 [336-341]	[K].SSQGLK.[E]	ACIN1	0.953315428	0.994388671	1.052295901	1.009300797	1.029653562	1.093198452	0.749288197	0.827047359	0.870222891	0.946564955	0.924954361	0.980839732	0.909962139	0.818369227	0.89698437	1.044050937	1.044050937	0.0621921	0.314518561	0.50235372	0.031242433	0.815519482	0.815519482	-0.294208752	0.016832955	1.773839631	0.521879144	0.950786349	0.950786349	-0.072806905	0.228089138	0.641895396	0.046734417	0.875105245	0.875105245	-0.192471561	0.036890306	1.433087737	0.275828633
P52789	Hexokinase-2 OS=Homo sapiens OX=9606 GN=HK2 PE=1 SV=2	P52789 [786-801]	[K].FLSQIESDCLALLQVR.[A]	HK2	0.944163188	0.956495404	1.099341409	0.926714935	0.853128198	0.917450491	1.388810703	1.442618296	1.403347162	0.969404618	0.779747539	0.878951246	0.840008532	0.865019827	0.819889831	0.899097874	0.899097874	-0.153449921	0.169102137	0.771850903	0.11844046	1.411592054	1.411592054	0.497323214	0.008951238	2.048116914	1.018576086	0.876034468	0.876034468	-0.190940461	0.169950505	0.769677541	0.146962584	0.841639397	0.841639397	-0.248725857	0.07780969	1.108966315	0.275828597
Q5T3I0	G patch domain-containing protein 4 OS=Homo sapiens OX=9606 GN=GPATCH4 PE=1 SV=2	Q5T3I0 [223-239]	[R].NDADEKHPEHAEQNIRK.[S]	GPATCH4	0.942902783	1.004362381	1.052734836	0.87229904	0.975834876	0.977769937	1.546614536	1.391145383	1.34718251	1.094161199	1.50972386	1.387859529	1.324652047	1.142562784	1.111873406	0.941967951	0.941967951	-0.086250119	0.286407398	0.543015768	0.046835175	1.428314143	1.428314143	0.51431332	0.007992106	2.097338744	1.078689253	1.33058153	1.33058153	0.412056912	0.107509937	0.968551393	0.399098297	1.193029413	1.193029413	0.254629611	0.082556863	1.083246816	0.275826716
Q10570	Cleavage and polyadenylation specificity factor subunit 1 OS=Homo sapiens OX=9606 GN=CPSF1 PE=1 SV=2	Q10570 [424-435]	[R].VDATAGWSAAGK.[S]	CPSF1	0.986292258	1.083000413	0.93070733	0.867139135	0.869199093	1.014693188	1.962528317	1.492680299	1.309936325	1.14897515	1.28962468	1.121614909	1.125091273	1.136874121	1.211743022	0.917010472	0.917010472	-0.124989885	0.278008226	0.555942354	0.069487171	1.588381647	1.588381647	0.667557596	0.087246288	1.059253044	0.707112416	1.186738246	1.186738246	0.247001761	0.053979749	1.267769138	0.31314121	1.157902806	1.157902806	0.211514159	0.049653854	1.304047036	0.275824411
Q6ZNB6	NF-X1-type zinc finger protein NFXL1 OS=Homo sapiens OX=9606 GN=NFXL1 PE=1 SV=2	Q6ZNB6 [64-84]	[R].HSPAGSQALQTTAASELMSQK.[K]	NFXL1	0.902893574	0.956325137	1.140781289	0.92286481	0.926883395	0.871868292	1.467277278	1.654322694	1.416451182	1.150104903	1.120004301	1.18639337	1.107159586	1.219771772	1.278350395	0.907205499	0.907205499	-0.14049871	0.325840193	0.486995345	0.068422218	1.512683718	1.512683718	0.597110371	0.007377157	2.132110996	1.273105588	1.152167524	1.152167524	0.204350499	0.162097144	0.790224636	0.161482799	1.201760584	1.201760584	0.26514951	0.091150811	1.040239465	0.275818984
Q9H0D6	5'-3' exoribonuclease 2 OS=Homo sapiens OX=9606 GN=XRN2 PE=1 SV=1	Q9H0D6 [896-921]	[R].MLQTQNAAFQPNQYQMLAGPGGYPPR.[R]	XRN2	1.020243085	0.980875112	0.998881803	0.938610546	1.007658194	0.981216916	1.315353606	1.388940116	1.148561344	1.067251988	1.313821477	1.203385321	1.235084286	1.084010614	1.17646403	0.975828552	0.975828552	-0.035300398	0.368866277	0.433131047	0.015289699	1.284285022	1.284285022	0.360965416	0.053968426	1.267860247	0.457653701	1.194819595	1.194819595	0.256792803	0.10844527	0.964789385	0.247750971	1.16518631	1.16518631	0.220560656	0.056175787	1.250450837	0.275800258
O14639	Isoform of O14639, Isoform 4 of Actin-binding LIM protein 1 OS=Homo sapiens OX=9606 GN=ABLIM1	O14639-4 [32-49]	[R].AKVDNEILDYKDLAAIPK.[V]	ABLIM1	0.943983437	1.005860849	1.050155714	0.905363171	0.940822996	0.903529809	1.273674928	1.230316503	1.253793489	1.195149882	1.103814781	1.155405994	1.167482301	1.126144045	1.105669451	0.916571992	0.916571992	-0.125679894	0.098771911	1.005366545	0.126354361	1.252594973	1.252594973	0.324919994	0.007235558	2.140527946	0.695500328	1.151456886	1.151456886	0.203460393	0.021095493	1.67581032	0.340961026	1.133098599	1.133098599	0.180273406	0.029523178	1.529836895	0.275788907
O00257	E3 SUMO-protein ligase CBX4 OS=Homo sapiens OX=9606 GN=CBX4 PE=1 SV=3	O00257 [179-191]	[K].EAPSPTCPDLGAK.[S]	CBX4	0.958034244	1.059231938	0.982733818	0.953394035	0.990677544	1.008252881	1.116248939	1.087275778	1.16124377	1.08793096	1.108509686	1.25133811	1.155600605	1.131843664	1.141100212	0.984108153	0.984108153	-0.023111219	0.67588463	0.170127429	0.003931852	1.121589496	1.121589496	0.165544743	0.036258912	1.440585233	0.238481312	1.149259585	1.149259585	0.200704699	0.081296394	1.089928719	0.218753816	1.14284816	1.14284816	0.192633739	0.037012202	1.431655073	0.275785069
Q8IYB7	DIS3-like exonuclease 2 OS=Homo sapiens OX=9606 GN=DIS3L2 PE=1 SV=4	Q8IYB7 [123-156]	[K].VVKPESNDKETEAAYESDIPEELCGHHLPQQSLK.[S]	DIS3L2	1.06875522	1.070819166	0.860425614	1.187310636	1.063427075	0.8227962	3.138570293	2.186088397	2.09938997	1.425954173	1.017970557	0.868726816	1.292247446	1.654699985	1.027022799	1.024511304	1.024511304	0.034935902	0.858629922	0.066193981	0.002312546	2.474682887	2.474682887	1.307243666	0.042312021	1.37353623	1.795546536	1.104217182	1.104217182	0.143023955	0.60868404	0.215608086	0.030837121	1.324656743	1.324656743	0.405618564	0.208985746	0.679883334	0.275773302
Q8IZD2	Inactive histone-lysine N-methyltransferase 2E OS=Homo sapiens OX=9606 GN=KMT2E PE=1 SV=1	Q8IZD2 [835-842]	[R].FNSPCQER.[S]	KMT2E	0.953200368	1.002159675	1.044639957	0.984141109	0.985321541	0.974838359	0.650255457	0.651776481	0.634200639	1.085963049	1.086028174	1.17676513	1.106931736	1.110733141	1.15529501	0.98143367	0.98143367	-0.027037328	0.555836941	0.255052593	0.006895941	0.645410859	0.645410859	-0.631710244	0.004077799	2.389574201	1.509518502	1.116252118	1.116252118	0.158662912	0.045346821	1.343453157	0.21315619	1.124319962	1.124319962	0.16905266	0.023377981	1.631193001	0.275757517
Q9NXW2	Isoform of Q9NXW2, DnaJ (Hsp40) homolog, subfamily B, member 12, isoform CRA_c OS=Homo sapiens OX=9606 GN=DNAJB12 PE=1 SV=1	J3KPS0 [187-200]	[K].AIGTAYAVLSNPEK.[R]	DNAJB12	1.032158759	0.952174123	1.015667117	0.947602632	0.924613818	1.000914736	1.507720189	1.771880312	1.623524504	1.070903967	0.971564987	1.038812117	1.149942419	1.07633061	1.140849876	0.957710395	0.957710395	-0.062338634	0.272633309	0.564421085	0.035185239	1.634375002	1.634375002	0.708739043	0.008956903	2.04784212	1.451385664	1.02709369	1.02709369	0.038567789	0.517423184	0.286154116	0.011036331	1.122374302	1.122374302	0.166553882	0.022098284	1.655641441	0.275753509
Q9UFG5	UPF0449 protein C19orf25 OS=Homo sapiens OX=9606 GN=C19orf25 PE=1 SV=2	Q9UFG5 [51-67]	[R].MMEDAEAPGEQLYQQSR.[A]	C19orf25	1.013266884	1.051841752	0.934891365	0.951769015	1.078287269	1.05018876	0.869705641	0.967943505	1.294457078	1.070240385	1.725923772	1.190595062	1.256855526	1.059404831	1.264976835	1.026748348	1.026748348	0.038082626	0.631385958	0.199705081	0.007605294	1.044035408	1.044035408	0.062170641	0.768362818	0.114433659	0.007114414	1.32891974	1.32891974	0.410253976	0.242121385	0.615966851	0.25270285	1.193745731	1.193745731	0.255495573	0.083316084	1.079271151	0.275749002
Q16836	Isoform of Q16836, Hydroxyacyl-CoA dehydrogenase OS=Homo sapiens OX=9606 GN=HADH PE=1 SV=1	A0A0D9SFP2 [276-299]	[K].FIVDGWHEMDAENPLHQPSPSLNK.[L]	HADH	0.977995312	1.005666063	1.016338625	1.004887628	0.97993674	1.174567173	4.400047417	4.19526484	4.033504263	0.948389477	1.07832629	0.994719117	0.74593754	0.824570348	0.933552107	1.053130514	1.053130514	0.07468424	0.477894171	0.320668266	0.023948866	4.209605507	4.209605507	2.073685041	0.000970749	3.012892981	6.247791105	1.007144961	1.007144961	0.01027135	0.871481599	0.059741779	0.000613629	0.834686665	0.834686665	-0.260693372	0.087548755	1.057750027	0.275748421
Q9NVI7	Isoform of Q9NVI7, Isoform 2 of ATPase family AAA domain-containing protein 3A OS=Homo sapiens OX=9606 GN=ATAD3A	Q9NVI7-2 [558-568]	[R].VQDAVQQHQQK.[M]	ATAD3A	0.99754991	1.060512801	0.941937289	1.039089062	1.10777308	1.034976495	0.464613516	0.445046734	0.46817578	1.192162722	1.165016609	1.203204018	1.125254491	1.168353545	1.141422951	1.060612879	1.060612879	0.084898172	0.227450473	0.643113155	0.054599131	0.459278677	0.459278677	-1.122558291	0.002895711	2.538244779	2.849327721	1.18679445	1.18679445	0.247070085	0.023002899	1.638217419	0.404754517	1.145010329	1.145010329	0.195360613	0.03877421	1.411457037	0.275743112
P04049	RAF proto-oncogene serine/threonine-protein kinase OS=Homo sapiens OX=9606 GN=RAF1 PE=1 SV=1	P04049 [276-282]	[R].MIEDAIR.[S]	RAF1	1.027909978	1.006117	0.965973022	0.979090261	0.972211268	0.930834594	0.405168231	0.394360973	0.380101925	1.038568092	1.112636848	1.059317997	1.123795181	1.107393908	1.084261453	0.960712041	0.960712041	-0.057824025	0.173441334	0.760847396	0.043995259	0.393210377	0.393210377	-1.346626701	0.00019248	3.715614187	5.003545274	1.070174312	1.070174312	0.097845805	0.07226792	1.141054445	0.111647391	1.105150181	1.105150181	0.144242433	0.012256698	1.911626522	0.275737661
P46821	Microtubule-associated protein 1B OS=Homo sapiens OX=9606 GN=MAP1B PE=1 SV=2	P46821 [1288-1316]	[K].VSAEAEVAPVSPEVTQEVVEEHCASPEDK.[T]	MAP1B	0.75531649	1.104952771	1.139730739	0.832391063	1.227845258	1.492923155	1.766129677	2.069676413	2.116206541	0.824995069	1.426385111	1.109598765	0.793992351	0.737472615	0.763131569	1.184386492	1.184386492	0.244139942	0.471078685	0.326906546	0.079810945	1.98400421	1.98400421	0.988415087	0.004098446	2.387380791	2.359723192	1.120326315	1.120326315	0.163919004	0.604958517	0.218274405	0.035779323	0.764865512	0.764865512	-0.386721998	0.193642049	0.71300033	0.275732912
Q969F9	BLOC-2 complex member HPS3 OS=Homo sapiens OX=9606 GN=HPS3 PE=1 SV=1	Q969F9 [108-119]	[R].MIGHNVEGPFSK.[A]	HPS3	1.022532328	0.994850494	0.982617178	0.918763659	1.026586384	1.062169635	1.032955132	1.025561519	0.989362254	1.098171533	1.148904964	1.140370816	1.163250309	1.077549368	1.180393823	1.002506559	1.002506559	0.003611676	0.959784194	0.017826407	6.44E-05	1.015959635	1.015959635	0.022843083	0.424063437	0.372569171	0.008510629	1.129149104	1.129149104	0.175236007	0.003565256	2.447909227	0.428961838	1.140397833	1.140397833	0.189537203	0.035100766	1.454683409	0.275716625
P04083	Annexin A1 OS=Homo sapiens OX=9606 GN=ANXA1 PE=1 SV=2	P04083 [178-185]	[R].NALLSLAK.[G]	ANXA1	0.744508266	0.777435443	1.478056291	1.181245099	0.951947694	0.700621718	5.993270564	5.812212766	5.738114516	0.937064289	0.621281888	1.037493406	0.583735326	0.686806224	0.778786638	0.944604837	0.944604837	-0.082217172	0.853276207	0.068910364	0.005665615	5.847865948	5.847865948	2.547910241	0.001090049	2.962553961	7.548321575	0.865279861	0.865279861	-0.20876127	0.651972028	0.185771037	0.038781798	0.683109396	0.683109396	-0.549811459	0.315159577	0.501469492	0.275713673
Q7L4E1	Mitoguardin 2 OS=Homo sapiens OX=9606 GN=MIGA2 PE=1 SV=1	Q7L4E1 [74-95]	[K].QVGPEMGGEQLGTVPLPILLAR.[K]	MIGA2	0.984632387	0.983415664	1.031951949	1.186493881	0.954863177	0.838444435	1.690153716	2.303458157	1.754704845	1.179584013	1.127041493	1.060480524	1.119514932	1.16700094	1.428823464	0.993267165	0.993267165	-0.009746275	0.953819316	0.020533887	0.000200129	1.916105573	1.916105573	0.938177052	0.041451095	1.382463996	1.296995997	1.122368677	1.122368677	0.166546651	0.05287258	1.276769497	0.212641684	1.238446445	1.238446445	0.308531483	0.127755654	0.893619872	0.275709864
P31350	Ribonucleoside-diphosphate reductase subunit M2 OS=Homo sapiens OX=9606 GN=RRM2 PE=1 SV=1	P31350 [62-79]	[K].AAAPGVEDEPLLRENPRR.[F]	RRM2	0.980532994	0.944076286	1.075390721	1.162177364	0.864342126	0.931776463	1.679201718	1.847383797	1.567437645	1.131729009	0.841590693	0.96385054	1.132832355	1.15836247	1.174901039	0.986098651	0.986098651	-0.020196112	0.897320555	0.047052384	0.000950275	1.69800772	1.69800772	0.763843018	0.005198584	2.284114938	1.744705248	0.979056747	0.979056747	-0.030535612	0.836700579	0.077429931	0.00236437	1.155365288	1.155365288	0.208349056	0.04750396	1.323270185	0.275702093
P48681	Nestin OS=Homo sapiens OX=9606 GN=NES PE=1 SV=2	P48681 [1475-1482]	[R].GAVAGAPK.[T]	NES	0.979490139	0.974611101	1.04589876	0.987703449	1.024588541	0.97855816	0.635603909	0.67748275	0.647222722	1.158719071	1.101414598	1.192557521	1.112691811	1.122086457	1.138580363	0.99695005	0.99695005	-0.004406872	0.916426493	0.037902364	0.000167031	0.65343646	0.65343646	-0.613881139	0.00080632	3.093492447	1.899036666	1.150897064	1.150897064	0.202758804	0.013311121	1.875785357	0.380331996	1.124452877	1.124452877	0.169223203	0.023485727	1.629195992	0.275697764
Q8NCN5	Pyruvate dehydrogenase phosphatase regulatory subunit, mitochondrial OS=Homo sapiens OX=9606 GN=PDPR PE=1 SV=2	Q8NCN5 [868-879]	[R].KDDMELSDLHGK.[-]	PDPR	0.931120993	0.996615967	1.07226304	0.935580645	0.954968608	0.977078487	2.28839861	2.763936727	2.763123448	1.1659518	1.159770001	1.093811093	1.299067035	1.119313816	1.12645628	0.955875913	0.955875913	-0.065104747	0.394317826	0.404153589	0.026312317	2.605152928	2.605152928	1.381368064	0.006686229	2.174818756	3.004225175	1.139844298	1.139844298	0.188836766	0.05463261	1.262548049	0.238415491	1.181612377	1.181612377	0.240756843	0.071594078	1.145122902	0.275696175
O75396	Vesicle-trafficking protein SEC22b OS=Homo sapiens OX=9606 GN=SEC22B PE=1 SV=5	O75396 [160-178]	[R].GEALSALDSKANNLSSLSK.[K]	SEC22B	0.954471158	1.041544697	1.003984145	0.93881369	0.976724844	0.997880125	0.879062554	1.000670088	1.035604958	1.169980928	1.318312363	1.243151856	1.216081347	1.087649284	1.133035242	0.971139553	0.971139553	-0.042249469	0.404965798	0.392581655	0.016586366	0.9717792	0.9717792	-0.041299542	0.63523566	0.19706513	0.0081387	1.243815049	1.243815049	0.314771977	0.01352499	1.868863043	0.588265716	1.145588625	1.145588625	0.196089072	0.039268005	1.405961166	0.275693621
Q96BR5	Cytochrome c oxidase assembly factor 7 OS=Homo sapiens OX=9606 GN=COA7 PE=1 SV=2	Q96BR5 [196-206]	[K].LGDGVDKDEAK.[A]	COA7	1.108611155	1.005849022	0.885539823	1.017810876	1.246032079	1.159217044	2.485651724	1.495452548	1.203471695	0.833037656	0.967687924	0.513133755	0.706938143	0.976741825	0.700396149	1.141019999	1.141019999	0.190324079	0.202597296	0.693366356	0.131964313	1.728191989	1.728191989	0.789263499	0.198649916	0.701911614	0.553993216	0.771286445	0.771286445	-0.374661338	0.2273787	0.643250221	0.241000988	0.794692039	0.794692039	-0.331532203	0.14738282	0.831553138	0.275686643
Q13576	Ras GTPase-activating-like protein IQGAP2 OS=Homo sapiens OX=9606 GN=IQGAP2 PE=1 SV=4	Q13576 [1380-1392]	[R].TLEQTGHVSSENK.[Y]	IQGAP2	0.983100126	0.962064201	1.054835673	0.971912884	1.015981092	1.009744374	1.537201705	1.528290643	1.563434919	0.906940532	0.942786324	0.913974912	0.843358248	0.850390459	0.932998715	0.999212783	0.999212783	-0.001136161	0.981545789	0.008089436	9.19E-06	1.542975756	1.542975756	0.625715393	0.000915995	3.038106986	1.900990308	0.921233923	0.921233923	-0.118360559	0.092296213	1.034816118	0.122481414	0.875582474	0.875582474	-0.191685017	0.036456724	1.438222358	0.275685677
P21980	Protein-glutamine gamma-glutamyltransferase 2 OS=Homo sapiens OX=9606 GN=TGM2 PE=1 SV=2	P21980 [528-540]	[K].YLLNLNLEPFSEK.[S]	TGM2	0.993348049	0.938258282	1.068393669	1.123038691	1.113735877	0.962166586	1.647257264	1.668705138	1.729844107	0.861056549	0.77835974	0.743850261	0.840574863	0.836210454	0.917127604	1.066313718	1.066313718	0.092631953	0.366275804	0.436191769	0.040405296	1.681935503	1.681935503	0.750122384	0.000281405	3.55066883	2.663436167	0.794422183	0.794422183	-0.332022186	0.016238854	1.789444634	0.594135319	0.864637641	0.864637641	-0.209832452	0.048548687	1.313822507	0.275682598
Q5SQN1	Synaptosomal-associated protein 47 OS=Homo sapiens OX=9606 GN=SNAP47 PE=1 SV=3	Q5SQN1 [347-357]	[K].MELLEDALVLR.[S]	SNAP47	1.027976067	0.930980006	1.041043927	1.014286551	0.964183191	0.872641213	1.590307011	1.433312565	1.3178245	0.784374276	0.940303297	0.853309986	0.774925449	0.928754633	0.855018425	0.950370318	0.950370318	-0.073438316	0.412206325	0.384885348	0.028265332	1.447148025	1.447148025	0.533212499	0.017299675	1.761962046	0.939500186	0.859329186	0.859329186	-0.218717199	0.072985897	1.136761048	0.248629193	0.852899503	0.852899503	-0.229552337	0.06296728	1.200885066	0.275665973
P50502	Hsc70-interacting protein OS=Homo sapiens OX=9606 GN=ST13 PE=1 SV=2	P50502 [18-29]	[K].QDPSVLHTEEMR.[F]	ST13	1.064846842	0.977448993	0.957704165	1.056359551	1.007349791	1.058907365	8.311519446	8.046001967	7.616544326	1.13179552	1.191383432	1.354614416	1.090830995	1.200413255	1.134520679	1.040872236	1.040872236	0.057792993	0.350040931	0.45588117	0.026346737	7.991355246	7.991355246	2.998440189	0.000635526	3.196866701	9.585613596	1.225931123	1.225931123	0.293877925	0.057750653	1.238443098	0.363951088	1.141921643	1.141921643	0.191463659	0.036332515	1.439704533	0.275651097
Q8TEA1	tRNA (cytosine(72)-C(5))-methyltransferase NSUN6 OS=Homo sapiens OX=9606 GN=NSUN6 PE=1 SV=1	Q8TEA1 [69-77]	[K].NLLLDELQK.[Q]	NSUN6	1.052660587	1.09008618	0.857253233	1.041942698	1.041255624	0.786305144	12.40555781	11.78349309	11.38231097	0.624858978	1.01570881	1.322231881	1.130261761	1.153277225	1.498769905	0.956501155	0.956501155	-0.064161384	0.717046662	0.144452582	0.009268278	11.85712062	11.85712062	3.567681804	0.00040473	3.392835009	12.10455573	0.98759989	0.98759989	-0.018001419	0.958161321	0.018561365	0.000334131	1.26076963	1.26076963	0.334304688	0.149778962	0.824549183	0.275650657
P78364	Polyhomeotic-like protein 1 OS=Homo sapiens OX=9606 GN=PHC1 PE=1 SV=3	P78364 [912-939]	[R].DLGNPNTAPPTPELHGINPVFLSSNPSR.[W]	PHC1	0.899980993	1.115283561	0.984735446	1.047105225	1.068683725	1.05523582	1.575443619	1.463410692	1.4850895	1.130423602	1.213437208	1.155619926	1.222534075	1.114863886	1.22264453	1.057008257	1.057008257	0.079986646	0.459004856	0.33818272	0.027050102	1.50798127	1.50798127	0.59261851	0.005115403	2.291120146	1.357760207	1.166493579	1.166493579	0.222178365	0.102640822	0.988679876	0.219663279	1.18668083	1.18668083	0.24693196	0.076509322	1.116285646	0.275646602
Q9BXB5	Oxysterol-binding protein-related protein 10 OS=Homo sapiens OX=9606 GN=OSBPL10 PE=1 SV=2	Q9BXB5 [84-94]	[K].YTNLLQGWQNR.[Y]	OSBPL10	0.998441966	0.986422993	1.015135042	1.047368816	1.015772687	1.036172486	0.72566008	0.878888771	0.904019955	0.987812412	0.943557665	1.040402163	0.925959903	0.90758493	0.939265648	1.033104663	1.033104663	0.04698642	0.05701772	1.243990149	0.058450643	0.836189602	0.836189602	-0.258097991	0.09579505	1.018656931	0.262913307	0.990590747	0.990590747	-0.01363895	0.773743327	0.111403083	0.001519421	0.92427016	0.92427016	-0.113613488	0.0037483	2.426165619	0.275645139
Q9NYH9	U3 small nucleolar RNA-associated protein 6 homolog OS=Homo sapiens OX=9606 GN=UTP6 PE=1 SV=2	Q9NYH9 [254-279]	[K].DLQKEIYDDLQALHTDDPLTWDYVAR.[R]	UTP6	0.952254919	0.99772552	1.050019561	1.179632586	1.01881083	0.877749997	1.428868194	1.573398791	1.368641776	0.86989394	0.750261956	0.824075523	0.820898411	0.791357621	0.942828273	1.025397804	1.025397804	0.036183714	0.803695562	0.09490843	0.003434139	1.456969587	1.456969587	0.542970763	0.007781785	2.108920782	1.145082326	0.814743806	0.814743806	-0.295581615	0.015797554	1.801410162	0.532463726	0.851694768	0.851694768	-0.231591607	0.064533405	1.190215421	0.275643902
Q96SB4	SRSF protein kinase 1 OS=Homo sapiens OX=9606 GN=SRPK1 PE=1 SV=2	Q96SB4 [473-486]	[K].STAGNFLVNPLEPK.[N]	SRPK1	1.176430612	0.8948872	0.928682188	1.024480952	1.000913738	1.021532381	1.993868623	1.894754447	1.792752527	1.110433087	0.910733602	0.844803317	1.095985178	1.572215737	1.200577707	1.015642357	1.015642357	0.022392468	0.876557289	0.057219695	0.00128129	1.893791866	1.893791866	0.921277782	0.002035341	2.691362762	2.479492717	0.955323335	0.955323335	-0.06593899	0.727442517	0.138201319	0.009112855	1.289592874	1.289592874	0.366915677	0.17732205	0.751237256	0.275640726
Q9H869	Isoform of Q9H869, Isoform 3 of YY1-associated protein 1 OS=Homo sapiens OX=9606 GN=YY1AP1	Q9H869-3 [322-332]; Q3T8J9 [922-932]	[K].ASLPSIQEELR.[H]	YY1AP1	1.020645683	0.993439582	0.985914736	0.986667693	0.918664053	0.938252218	0.478189987	0.519698475	0.474759252	1.08172684	1.027006697	1.064987566	1.130261922	1.199175909	1.092265129	0.947861321	0.947861321	-0.077252097	0.10582514	0.975411147	0.075352556	0.490882572	0.490882572	-1.026550149	1.97E-05	4.705068271	4.829988536	1.057907034	1.057907034	0.081212853	0.048581408	1.313529901	0.106675511	1.140567653	1.140567653	0.189752023	0.035266753	1.452634528	0.275640341
Q9UBF2	Coatomer subunit gamma-2 OS=Homo sapiens OX=9606 GN=COPG2 PE=1 SV=1	Q9UBF2 [516-527]	[R].CMMDTDDEVRDR.[A]	COPG2	1.003554238	0.998216579	0.998229183	1.064683777	0.856844307	0.954855274	1.342971276	1.153302256	1.114969377	1.110088873	0.910089717	0.974521049	1.15127875	1.159316676	1.085957095	0.958794453	0.958794453	-0.060706533	0.563396238	0.249186057	0.015127222	1.203747636	1.203747636	0.267532965	0.10164742	0.99290364	0.265634455	0.998233213	0.998233213	-0.002551189	0.978813598	0.009300006	2.37E-05	1.132184174	1.132184174	0.179108662	0.028914724	1.538880947	0.275626908
Q9NNW7	Thioredoxin reductase 2, mitochondrial OS=Homo sapiens OX=9606 GN=TXNRD2 PE=1 SV=3	Q9NNW7 [324-346]	[R].SLNLEKAGVDTSPDTQKILVDSR.[E]	TXNRD2	0.980120507	0.922482838	1.097396656	0.972186647	0.943048152	0.776294632	1.037699207	1.081640946	0.997801021	1.169793096	0.808576249	1.076524488	1.224539248	1.106439485	1.177795887	0.897176477	0.897176477	-0.1565363	0.269006819	0.57023671	0.089262745	1.039047058	1.039047058	0.055260995	0.54413583	0.264292676	0.014605076	1.018297944	1.018297944	0.026159742	0.88880511	0.051193457	0.001339208	1.16959154	1.16959154	0.226004781	0.060319836	1.21953985	0.275621836
O75815	Breast cancer anti-estrogen resistance protein 3 OS=Homo sapiens OX=9606 GN=BCAR3 PE=1 SV=1	O75815 [63-77]	[R].SCDDFSHMGTLPHSK.[S]	BCAR3	1.046276223	0.979985593	0.973738184	0.87433805	0.904215377	0.901422747	1.026252986	1.09009776	0.988248032	1.158513842	1.07514554	0.925146419	1.08355227	1.26367357	1.169499792	0.893325391	0.893325391	-0.162742326	0.030297883	1.518587711	0.247138497	1.034866259	1.034866259	0.049444333	0.410295545	0.386903199	0.019130171	1.052935267	1.052935267	0.074416744	0.526642981	0.2784837	0.02072385	1.172241877	1.172241877	0.229270282	0.062783191	1.202156613	0.275618786
Q9Y4H2	Insulin receptor substrate 2 OS=Homo sapiens OX=9606 GN=IRS2 PE=1 SV=2	Q9Y4H2 [7-33]	[R].HGPPGPASGDGPNLNNNNNNNNHSVRK.[C]	IRS2	0.98521951	0.923567531	1.091212959	0.898970968	0.908964705	1.227465708	3.988299187	2.930444791	3.530826577	1.167570586	1.232184987	1.255593942	1.381620466	1.598503882	0.987694305	1.011800461	1.011800461	0.016924801	0.927369824	0.03274704	0.000554237	3.483190185	3.483190185	1.800409247	0.01316833	1.880469308	3.385614332	1.218449838	1.218449838	0.285046859	0.028166451	1.550267875	0.441898988	1.322606217	1.322606217	0.403383589	0.207364472	0.68326565	0.27561815
O15357	Phosphatidylinositol 3,4,5-trisphosphate 5-phosphatase 2 OS=Homo sapiens OX=9606 GN=INPPL1 PE=1 SV=2	O15357 [885-899]	[R].LYEWISIDKDEAGAK.[S]	INPPL1	0.950729479	0.993599782	1.055670739	0.948620917	0.996521644	0.914921868	0.60356797	0.73729106	0.692372728	1.151148959	1.037913436	1.051175643	1.198742616	1.076586304	1.158869232	0.95335481	0.95335481	-0.068914854	0.296964374	0.527295648	0.036338502	0.67774392	0.67774392	-0.56118783	0.003586897	2.445281137	1.372262015	1.080079346	1.080079346	0.111137301	0.165144433	0.782136063	0.086924491	1.144732717	1.144732717	0.195010784	0.038608428	1.413317881	0.275612228
Q15428	Splicing factor 3A subunit 2 OS=Homo sapiens OX=9606 GN=SF3A2 PE=1 SV=2	Q15428 [214-231]	[K].MEKPPAPPSLPAGPPGVK.[R]	SF3A2	0.917832551	0.905649164	1.176518285	1.001977812	0.981907742	1.0777604	2.460021403	2.431455836	2.458641268	1.099340431	1.186254894	1.224286425	1.203270327	1.193092035	1.279880333	1.020548651	1.020548651	0.029344959	0.842379867	0.074492021	0.002185965	2.450039502	2.450039502	1.29280501	0.003393306	2.469376975	3.192422925	1.169960583	1.169960583	0.226459925	0.18484881	0.733183341	0.166036645	1.225414231	1.225414231	0.293269511	0.114871948	0.939786014	0.275610585
Q9BWH2	FUN14 domain-containing protein 2 OS=Homo sapiens OX=9606 GN=FUNDC2 PE=1 SV=2	Q9BWH2 [150-159]	[R].KSNQIPTEVR.[S]	FUNDC2	1.065838314	1.078192248	0.855969437	1.127581229	1.011724515	0.984851189	0.133222566	0.16783813	0.166466226	1.132278168	1.192517936	1.205368901	1.16478626	1.264976623	1.174593514	1.041385644	1.041385644	0.058504424	0.654520602	0.184076679	0.0107693	0.155842307	0.155842307	-2.681841152	0.00619703	2.207816406	5.921012894	1.176721668	1.176721668	0.234773118	0.123559057	0.908125414	0.213203435	1.201452133	1.201452133	0.264779171	0.091019364	1.040866202	0.27559969
P52597	Heterogeneous nuclear ribonucleoprotein F OS=Homo sapiens OX=9606 GN=HNRNPF PE=1 SV=3	P52597 [117-150]	[R].GLPFGCTKEEIVQFFSGLEIVPNGITLPVDPEGK.[I]	HNRNPF	1.018507823	0.982520406	0.998971771	0.835870959	0.926847197	0.828856089	0.995795516	1.110460337	1.113267884	1.023730087	1.169524163	0.946129724	1.080100979	1.07795283	1.097205374	0.863858082	0.863858082	-0.211133775	0.038943541	1.409564562	0.297606687	1.073174579	1.073174579	0.101884786	0.19321977	0.71394844	0.072740484	1.046461325	1.046461325	0.065518993	0.552963213	0.25730376	0.016858283	1.085086394	1.085086394	0.117809914	0.00457765	2.339357375	0.275599492
P23142	Isoform of P23142, Isoform C of Fibulin-1 OS=Homo sapiens OX=9606 GN=FBLN1	P23142-4 [147-181]	[K].SQETGDLDVGGLQETDKIIEVEEEQEDPYLNDRCR.[G-]	FBLN1	1.024238926	0.888594802	1.087166273	0.92457908	1.168931197	1.186543775	1.338064322	1.674917608	1.724533643	1.039665985	1.039906332	1.213480503	1.215390215	1.108609809	1.217795331	1.09335135	1.09335135	0.128757088	0.421281387	0.375427728	0.048338981	1.579171858	1.579171858	0.659168185	0.025110126	1.600151114	1.054768705	1.097684273	1.097684273	0.134463152	0.301298172	0.521003503	0.070055773	1.180598452	1.180598452	0.239518355	0.070693364	1.150621354	0.275594934
P22626	Heterogeneous nuclear ribonucleoproteins A2/B1 OS=Homo sapiens OX=9606 GN=HNRNPA2B1 PE=1 SV=2	P22626 [239-266]	[R].GFGDGYNGYGGGPGGGNFGGSPGYGGGR.[G]	HNRNPA2B1	0.913602485	1.012792272	1.073605244	0.983950277	0.987839209	1.037951484	1.287120523	1.226957768	1.307391818	1.1152729	1.281234812	1.14054159	1.298278612	1.096761032	1.159194418	1.00324699	1.00324699	0.004676828	0.952754857	0.021018828	9.83E-05	1.27382337	1.27382337	0.349165245	0.013701481	1.863232486	0.650576028	1.179016434	1.179016434	0.237583828	0.062388873	1.204892856	0.286263057	1.184744687	1.184744687	0.244576192	0.074680583	1.126792299	0.275586569
P29083	General transcription factor IIE subunit 1 OS=Homo sapiens OX=9606 GN=GTF2E1 PE=1 SV=2	P29083 [243-266]	[K].GPSYEDLYTQNVVINMDDQEDLHR.[A]	GTF2E1	0.879760216	1.033797458	1.086442326	0.980473895	1.175151156	1.248954672	0.77953171	1.01180135	0.707384512	1.098076559	1.253247443	1.18835633	1.216117631	1.181075377	1.186278902	1.134859907	1.134859907	0.182514215	0.257920957	0.588513368	0.107412055	0.832905857	0.832905857	-0.263774657	0.215696547	0.666156807	0.175715283	1.179893444	1.179893444	0.238656576	0.084969706	1.070735882	0.255538159	1.194490637	1.194490637	0.256395545	0.084169798	1.074843716	0.27558514
O15066	Kinesin-like protein KIF3B OS=Homo sapiens OX=9606 GN=KIF3B PE=1 SV=1	O15066 [655-670]	[R].YRAENIVLLELDMPSR.[T]	KIF3B	1.015254395	0.9762035	1.008542106	0.897275693	0.857815128	0.841423497	1.793620047	1.783246058	1.821761696	1.028243578	1.029656613	1.097945745	1.067584882	1.094079617	1.108427285	0.865504772	0.865504772	-0.20838632	0.003809521	2.419129594	0.504113514	1.7995426	1.7995426	0.847630255	1.16E-06	5.93679233	5.032204797	1.051948645	1.051948645	0.073064276	0.138623468	0.858163241	0.062701076	1.090030595	1.090030595	0.124368629	0.006083461	2.215849278	0.275582137
Q5T1M5	FK506-binding protein 15 OS=Homo sapiens OX=9606 GN=FKBP15 PE=1 SV=2	Q5T1M5 [666-684]; A0A8I5QJL3 [650-668]	[K].ETELQMQLTESLKETDLLR.[G]	FKBP15	0.983201952	0.994238294	1.022559754	0.96535446	0.972240557	0.969513444	0.909035383	0.971344539	0.918903246	1.060150658	1.026942042	1.08824557	1.172080812	1.086061666	1.115530228	0.969036154	0.969036154	-0.045377603	0.114479447	0.941272476	0.042712688	0.93309439	0.93309439	-0.099905067	0.053010497	1.275638126	0.127442712	1.05844609	1.05844609	0.08194779	0.060085706	1.221228833	0.100077004	1.124557568	1.124557568	0.169357518	0.023592975	1.627217292	0.275581481
Q9Y6D9	Mitotic spindle assembly checkpoint protein MAD1 OS=Homo sapiens OX=9606 GN=MAD1L1 PE=1 SV=2	Q9Y6D9 [468-478]	[K].QRADMLEMELK.[M]	MAD1L1	0.969761208	1.006771582	1.023467209	0.909494469	0.885299233	0.865825716	0.82656294	0.937688818	0.810282464	1.052920336	1.066451002	1.089486344	1.08184547	1.124053834	1.090377537	0.886873139	0.886873139	-0.173200342	0.005850363	2.232817183	0.386724701	0.858178074	0.858178074	-0.220651053	0.056027325	1.251600109	0.276166883	1.069619228	1.069619228	0.097097305	0.027566631	1.559616303	0.15143454	1.098758947	1.098758947	0.135874913	0.009371505	2.028190652	0.275580229
Q9Y490	Talin-1 OS=Homo sapiens OX=9606 GN=TLN1 PE=1 SV=3	Q9Y490 [2105-2115]	[K].VGDDPAVWQLK.[N]	TLN1	1.283125129	0.968022607	0.748852264	1.13965117	1.042924064	0.913854559	3.220932028	1.75866037	1.389197325	0.780700584	0.644666148	0.426436522	0.63196512	0.888596429	0.699298352	1.032143264	1.032143264	0.045643235	0.862014502	0.064485428	0.002943324	2.122929908	2.122929908	1.086056739	0.175507161	0.755705158	0.820738679	0.617267751	0.617267751	-0.696031674	0.119458953	0.922781296	0.64228501	0.7399533	0.7399533	-0.434493873	0.232141303	0.634247582	0.275576688
Q8N806	Putative E3 ubiquitin-protein ligase UBR7 OS=Homo sapiens OX=9606 GN=UBR7 PE=1 SV=2	Q8N806 [295-310]	[K].QLIKKDTATYWPLNWR.[S]	UBR7	1.145609764	0.897343168	0.957047068	0.86509381	0.938738556	0.834200839	0.349190116	0.369656627	0.355727532	1.211255551	1.217188913	1.029501047	1.236554087	1.184710489	1.212186856	0.879344401	0.879344401	-0.185499777	0.243858869	0.612861445	0.113685661	0.358191425	0.358191425	-1.481197294	0.012886487	1.889865447	2.799263587	1.152648504	1.152648504	0.204952635	0.192940617	0.714576338	0.146454303	1.211150477	1.211150477	0.276378121	0.100672946	0.997087221	0.275573093
Q7L576	Cytoplasmic FMR1-interacting protein 1 OS=Homo sapiens OX=9606 GN=CYFIP1 PE=1 SV=1	Q7L576 [505-515]	[K].NVIQSVLQAIR.[K]	CYFIP1	1.027564116	1.002772152	0.969663732	1.054641632	0.973237462	1.008048903	0.125519181	0.157158645	0.151555062	1.06808292	0.949036822	1.042597396	1.112156471	1.10620297	1.217021613	1.011975999	1.011975999	0.017175074	0.702359495	0.153440542	0.002635353	0.144744296	0.144744296	-2.7884216	1.40E-05	4.85433144	13.53592264	1.019905713	1.019905713	0.028435785	0.654045758	0.184391867	0.005243328	1.145127018	1.145127018	0.195507632	0.038955333	1.409433081	0.275554924
P49321	Isoform of P49321, Isoform 4 of Nuclear autoantigenic sperm protein OS=Homo sapiens OX=9606 GN=NASP	P49321-4 [439-462]; P49321 [503-526]	[K].SLQENEEEEIGNLELAWDMLDLAK.[I]	NASP	1.023164395	0.942952285	1.03388332	0.97053118	0.864451694	0.947842842	1.008282187	1.179556864	1.13204434	1.133987405	1.037846732	1.069045001	1.168318366	1.09010969	1.127974437	0.927608572	0.927608572	-0.108411943	0.169803589	0.770053134	0.083482956	1.106627797	1.106627797	0.146170068	0.161818595	0.790971573	0.115616368	1.080293046	1.080293046	0.111422719	0.117223535	0.930985188	0.103732901	1.128800831	1.128800831	0.174790955	0.026521998	1.576393767	0.275539372
O00506	Serine/threonine-protein kinase 25 OS=Homo sapiens OX=9606 GN=STK25 PE=1 SV=1	O00506 [173-188]; B4DR80 [158-173]	[R].NTFVGTPFWMAPEVIK.[Q]	STK25	0.956050871	0.966791467	1.077157662	0.971451117	1.03214155	1.010470231	0.38329525	0.4489316	0.392225449	1.160864501	1.173141787	1.197019831	1.227114473	1.08586456	1.158573335	1.004687633	1.004687633	0.006747023	0.91973744	0.036336134	0.000245161	0.408150766	0.408150766	-1.29282593	0.000813184	3.089811424	3.994588327	1.177008706	1.177008706	0.235124992	0.036817314	1.433947901	0.337156988	1.157184123	1.157184123	0.210618434	0.049177071	1.308237341	0.2755389
Q9BQ39	ATP-dependent RNA helicase DDX50 OS=Homo sapiens OX=9606 GN=DDX50 PE=1 SV=1	Q9BQ39 [314-335]	[K].TDSEDNPQTLLFSATCPQWVYK.[V]	DDX50	0.951449352	0.908759098	1.13979155	0.985159209	1.171237028	1.364759275	1.888783326	2.285248494	2.785729468	0.83148422	0.939360387	0.877033095	0.782209149	0.882194626	0.793562784	1.173718504	1.173718504	0.231086445	0.264964773	0.576811861	0.133293402	2.319920429	2.319920429	1.214075323	0.029397271	1.53169299	1.859590662	0.882625901	0.882625901	-0.180126011	0.235412014	0.628171377	0.113150004	0.819322186	0.819322186	-0.287497213	0.110052798	0.958398912	0.275537016
Q32P28	Prolyl 3-hydroxylase 1 OS=Homo sapiens OX=9606 GN=P3H1 PE=1 SV=2	Q32P28 [427-435]	[K].EIETLVEEK.[T]	P3H1	0.92437634	1.051602771	1.024020889	0.860068404	1.001740035	0.99058635	1.240910414	1.281711889	1.337407994	0.879251053	1.121979499	1.01155592	0.718429411	0.852447646	0.925400224	0.950798263	0.950798263	-0.072788827	0.457135187	0.339955348	0.024744951	1.286676766	1.286676766	0.36364967	0.005174837	2.286103283	0.831340705	1.004262157	1.004262157	0.006135926	0.960798534	0.017367668	0.000106567	0.832092427	0.832092427	-0.265184306	0.091404132	1.039034173	0.275535556
Q8IVS8	Glycerate kinase OS=Homo sapiens OX=9606 GN=GLYCTK PE=1 SV=1	Q8IVS8 [400-419]	[R].GPVCLLAGGEPTVQLQGSGR.[G]	GLYCTK	1.064745946	0.996870756	0.938383298	1.125002166	1.035582651	1.072418271	1.632425803	1.751352824	1.788976653	1.203813194	1.037800577	1.183479092	1.21140437	1.137134145	1.09555563	1.077667696	1.077667696	0.107912385	0.165644067	0.780824114	0.084260592	1.72425176	1.72425176	0.785970439	0.000372771	3.428557956	2.694745203	1.141697621	1.141697621	0.191180603	0.098393659	1.007032889	0.192525155	1.148031382	1.148031382	0.199162079	0.041356505	1.383456175	0.275532008
O43861	Probable phospholipid-transporting ATPase IIB OS=Homo sapiens OX=9606 GN=ATP9B PE=2 SV=4	O43861 [23-37]	[R].AAYYSAAGPRPGADR.[H]	ATP9B	1.034255628	0.951619486	1.014124886	0.930338941	0.948661383	1.104082737	0.8078586	0.893954866	0.773124765	1.159419414	1.159665965	1.149565129	1.138271756	1.115364036	1.135508828	0.99436102	0.99436102	-0.008158352	0.932006423	0.030581095	0.000249491	0.824979411	0.824979411	-0.277569981	0.020155384	1.695608914	0.470650134	1.156216836	1.156216836	0.209411985	0.02280572	1.641956214	0.34384531	1.129714873	1.129714873	0.175958699	0.027180445	1.565743435	0.275506178
P27708	CAD protein OS=Homo sapiens OX=9606 GN=CAD PE=1 SV=3	P27708 [1034-1050]	[R].VLGTSPEAIDSAENRFK.[F]	CAD	0.940336899	1.042820311	1.016842789	0.92319507	0.953061445	1.005035304	1.667719126	1.776669883	1.757453456	0.913806688	0.76967315	0.792036603	0.860318407	0.879378779	0.862733922	0.960430606	0.960430606	-0.058246716	0.370471995	0.431244616	0.025118583	1.733947488	1.733947488	0.794060208	9.13E-05	4.039636369	3.207714495	0.825172147	0.825172147	-0.277232969	0.03845338	1.415065485	0.392302806	0.867477036	0.867477036	-0.205102527	0.045368077	1.343249629	0.275503894
Q08209	Isoform of Q08209, Isoform 2 of Protein phosphatase 3 catalytic subunit alpha OS=Homo sapiens OX=9606 GN=PPP3CA	Q08209-2 [425-441]	[K].GLTPTGMLPSGVLSGGK.[Q]	PPP3CA	0.964235442	0.96937445	1.066390108	0.949589554	0.98547259	0.992086331	1.42180507	1.418303209	1.402221478	0.873689641	0.869029008	0.882436704	0.861800828	0.898505741	0.849321996	0.975716159	0.975716159	-0.035466574	0.552208358	0.257897024	0.009146724	1.414109919	1.414109919	0.499894265	0.005166657	2.286790384	1.143153399	0.875051784	0.875051784	-0.192559699	0.062108141	1.206851466	0.232390955	0.869876188	0.869876188	-0.201118022	0.042671889	1.369858134	0.275503159
Q9H3P2	Isoform of Q9H3P2, Negative elongation factor complex member A OS=Homo sapiens OX=9606 GN=NELFA PE=1 SV=1	A0A0C4DFX9 [362-382]	[R].EASRPPEEPSAPSPTLPAQFK.[Q]	NELFA	1.282132425	0.918054369	0.799813205	1.131533634	1.072807555	0.848869962	2.367697342	1.597989057	1.350699606	1.24170048	0.99756072	0.850553175	1.249887199	1.591689361	1.101712645	1.01773705	1.01773705	0.025364865	0.922446657	0.035058739	0.00088926	1.772128668	1.772128668	0.825483357	0.111548813	0.952535046	0.786301827	1.029938125	1.029938125	0.042557668	0.879443382	0.055792115	0.002374382	1.314429735	1.314429735	0.394437022	0.2002361	0.698457621	0.275497544
P35251	Replication factor C subunit 1 OS=Homo sapiens OX=9606 GN=RFC1 PE=1 SV=4	P35251 [701-714]	[K].GFYSNGAASSVSTK.[H]	RFC1	0.97118794	0.999617832	1.029194228	0.949176652	0.94984098	0.968548747	0.99592249	1.150488061	1.081729073	1.124843155	1.207109553	1.223863226	1.213971698	1.079532855	1.161328992	0.95585546	0.95585546	-0.065135618	0.104942457	0.979048771	0.063770947	1.076046541	1.076046541	0.105740479	0.225022519	0.647774019	0.068495935	1.185271978	1.185271978	0.245218144	0.011991248	1.921135619	0.471097311	1.151611182	1.151611182	0.203653702	0.044384051	1.352773059	0.275497242
P35221	Catenin alpha-1 OS=Homo sapiens OX=9606 GN=CTNNA1 PE=1 SV=1	P35221 [309-330]; P26232 [307-328]	[R].LESIISGAALMADSSCTRDDRR.[E]	CTNNA1	0.973338549	0.983091942	1.04356951	0.878631378	1.080856533	1.140241493	2.431761882	2.536798794	2.55677559	1.069807777	1.254681605	1.121727328	1.083543677	1.15074713	1.111197059	1.033243135	1.033243135	0.047179778	0.720304266	0.142484013	0.006722364	2.508445422	2.508445422	1.326793549	3.70E-05	4.431550428	5.879752519	1.148738903	1.148738903	0.200050925	0.09914783	1.003716785	0.200794472	1.115162622	1.115162622	0.157254111	0.017704265	1.751922109	0.275496953
Q03519	Isoform of Q03519, ABC-type antigen peptide transporter OS=Homo sapiens OX=9606 GN=TAP2 PE=1 SV=1	X5CMH5 [627-654]	[R].VLILDEATSALDVQCEQALQDWNSRGDR.[T]	TAP2	1.061648148	0.981839536	0.956512317	1.097473678	0.857007114	0.948972883	1.683082795	1.828109622	1.558146732	0.869676577	0.78516577	0.818748488	0.782141367	0.951613117	0.773772689	0.967817892	0.967817892	-0.047192485	0.705681769	0.151391102	0.007144522	1.689779716	1.689779716	0.756835186	0.005987267	2.222771357	1.682271573	0.824530278	0.824530278	-0.278355622	0.01359052	1.866763934	0.519624236	0.835842391	0.835842391	-0.258697166	0.086122493	1.064883409	0.27548232
Q96S38	Ribosomal protein S6 kinase delta-1 OS=Homo sapiens OX=9606 GN=RPS6KC1 PE=1 SV=2	Q96S38 [607-620]	[K].DSASELLGLDFGEK.[L]	RPS6KC1	1.012625606	0.882844547	1.104529847	0.956169295	1.093849549	0.926974634	2.577993483	2.881123999	2.614526833	0.902981283	0.859425927	0.936886704	0.754025	0.972645659	0.641059707	0.99233116	0.99233116	-0.011106439	0.930492776	0.031286994	0.000347487	2.691214771	2.691214771	1.428257529	0.000284879	3.545339263	5.063657497	0.899764638	0.899764638	-0.152380427	0.255411928	0.592758825	0.090324843	0.789243456	0.789243456	-0.341457702	0.156033255	0.806782832	0.275482212
Q9UHB7	AF4/FMR2 family member 4 OS=Homo sapiens OX=9606 GN=AFF4 PE=1 SV=1	Q9UHB7 [508-531]	[R].EQGTGNSYTDTSGPKETSSATPGR.[D]	AFF4	1.012671434	1.049385449	0.937943116	1.114358969	1.099108856	1.048494224	1.655676802	1.60457673	1.634431405	1.287870822	1.199153277	1.295306696	1.29593884	1.045520575	1.361672284	1.087320683	1.087320683	0.120777497	0.099286738	1.003108756	0.121152964	1.631561646	1.631561646	0.706253498	0.000618549	3.208625641	2.266103083	1.260776932	1.260776932	0.334313043	0.004473252	2.349376646	0.785427257	1.234377233	1.234377233	0.303783358	0.123927531	0.906832201	0.275480531
Q99797	Mitochondrial intermediate peptidase OS=Homo sapiens OX=9606 GN=MIPEP PE=1 SV=2	Q99797 [64-83]	[R].GLFGVPELSAPEGFHIAQEK.[A]	MIPEP	1.020951208	0.996944153	0.98210464	0.994450919	0.980338842	0.953496519	1.315652363	1.444351768	1.385837313	1.025730247	1.055018258	1.003754292	0.807264009	0.909044715	0.894155053	0.976095427	0.976095427	-0.034905897	0.221306283	0.655006255	0.022863581	1.381947148	1.381947148	0.466702441	0.005686066	2.245188102	1.047834769	1.028167599	1.028167599	0.040075454	0.210738536	0.676256041	0.027101268	0.870154592	0.870154592	-0.200656361	0.042374747	1.372892886	0.275479691
Q13823	Nucleolar GTP-binding protein 2 OS=Homo sapiens OX=9606 GN=GNL2 PE=1 SV=1	Q13823 [714-723]	[K].TNDSEGQKHK.[R]	GNL2	0.753154075	0.820638928	1.426206996	0.658803575	0.671528649	1.406890219	0.135942818	0.20139995	0.222649134	1.123008451	1.527358668	1.969329856	1.087866208	1.142815023	2.255110978	0.912407481	0.912407481	-0.13224982	0.802311342	0.095657068	0.01265063	0.186663967	0.186663967	-2.421484633	0.060771833	1.216297667	2.94524611	1.539898991	1.539898991	0.622835722	0.173079834	0.761753531	0.47444731	1.49526407	1.49526407	0.580400293	0.335246629	0.47463558	0.27547863
O95671	Probable bifunctional dTTP/UTP pyrophosphatase/methyltransferase protein OS=Homo sapiens OX=9606 GN=ASMTL PE=1 SV=3	O95671 [260-276]	[K].AEAGEAGQATAEAECHR.[T]	ASMTL	0.971659461	0.986000059	1.04234048	1.015912859	1.052279975	1.079210988	1.716894849	1.811594544	1.933180448	1.123103464	1.24457549	1.134265756	1.081680907	1.11246636	1.155379958	1.049134607	1.049134607	0.069199792	0.159543272	0.797121505	0.055160642	1.820556613	1.820556613	0.864379605	0.002767145	2.557968045	2.211055407	1.167314903	1.167314903	0.223193805	0.030307127	1.518455231	0.338909801	1.116509075	1.116509075	0.158994977	0.018510633	1.732578735	0.275471317
Q15149	Isoform of Q15149, Isoform 4 of Plectin OS=Homo sapiens OX=9606 GN=PLEC	Q15149-4 [435-450]; Q15149 [572-587]; A0A8I5KUE3 [412-427]; H0YDN1 [462-477]; Q15149-6 [439-454]; Q15149-9 [421-436]; Q15149-3 [458-473]; Q15149-8 [413-428]	[R].AGEVERDLDKADSMIR.[L]	PLEC	1.063456439	0.978559063	0.957984498	1.020256225	0.872364611	0.807035996	0.463469897	0.529033627	0.478996607	1.182607246	0.87731669	1.162336237	1.152282982	1.133434593	1.154451973	0.899885611	0.899885611	-0.152186471	0.253091731	0.596722045	0.090813022	0.490500044	0.490500044	-1.027674829	0.000522211	3.282153766	3.372986811	1.074086724	1.074086724	0.103110485	0.537554256	0.269577695	0.027796287	1.146723183	1.146723183	0.197517169	0.040305285	1.394638004	0.27546495
O75643	U5 small nuclear ribonucleoprotein 200 kDa helicase OS=Homo sapiens OX=9606 GN=SNRNP200 PE=1 SV=2	O75643 [34-46]	[R].DEPTGEVLSLVGK.[L]	SNRNP200	0.948261493	1.015550534	1.036187973	1.214606168	1.163007605	1.223218129	3.38757893	3.606018351	3.837441246	0.845639863	0.941036463	0.908735031	0.847251629	0.774665416	0.934200347	1.200277301	1.200277301	0.263367751	0.004944689	2.305861031	0.607289433	3.610346176	3.610346176	1.852137176	0.001749114	2.757182001	5.106679283	0.898470452	0.898470452	-0.154457035	0.058310391	1.234254048	0.190639221	0.852039131	0.852039131	-0.231008406	0.064209191	1.192402805	0.275455071
Q96KC8	DnaJ homolog subfamily C member 1 OS=Homo sapiens OX=9606 GN=DNAJC1 PE=1 SV=1	Q96KC8 [257-266]	[R].LKEKEDALTR.[T]	DNAJC1	0.93855709	1.015764221	1.045678688	0.957869783	0.970223092	1.062750667	0.777761166	0.841741695	0.880728413	1.077431173	1.184231605	1.202347059	1.184226304	1.104433135	1.117237294	0.996947847	0.996947847	-0.004410059	0.950258073	0.022158432	9.77E-05	0.833410425	0.833410425	-0.262900949	0.019192182	1.716875656	0.451368239	1.154669946	1.154669946	0.207480526	0.039204696	1.406661912	0.291854954	1.135298911	1.135298911	0.183072192	0.031288321	1.504617746	0.275453669
Q13885	Tubulin beta-2A chain OS=Homo sapiens OX=9606 GN=TUBB2A PE=1 SV=1	Q13885 [104-122]; G3V2A3 [32-50]; Q13509 [104-122]; P07437 [104-122]; P68371 [104-122]	[K].GHYTEGAELVDSVLDVVRK.[E]	TUBB2A	1.064103828	0.937123489	0.998772683	0.94702974	0.916321512	0.853488584	0.761579244	0.71211119	0.604768673	1.14145325	1.060056988	0.949889836	1.135498362	1.194970063	1.102138504	0.905613279	0.905613279	-0.143032983	0.114026306	0.942994945	0.13487938	0.692819702	0.692819702	-0.529448137	0.007473597	2.126470308	1.125855744	1.050466691	1.050466691	0.071030417	0.496348823	0.304213003	0.021608377	1.14420231	1.14420231	0.194342162	0.038251573	1.417350696	0.275450999
Q13439	Golgin subfamily A member 4 OS=Homo sapiens OX=9606 GN=GOLGA4 PE=1 SV=1	Q13439 [54-64]	[R].ESGDTQSFAQK.[L]	GOLGA4	0.934885099	0.935845108	1.129269793	0.9890183	1.024815679	1.156298085	0.710596361	0.784860123	0.767195983	1.205769248	1.229531507	1.239856738	1.215067564	1.168887001	1.20680243	1.056710688	1.056710688	0.079580442	0.530364045	0.275425926	0.021918517	0.754217489	0.754217489	-0.40694749	0.050277304	1.298628017	0.528473412	1.225052498	1.225052498	0.292843575	0.07019532	1.153691843	0.337851243	1.196918998	1.196918998	0.259325521	0.086661052	1.062176045	0.275449356
P60709	Isoform of P60709, Actin beta (Fragment) OS=Homo sapiens OX=9606 GN=ACTB PE=1 SV=1	A0A2R8Y793 [176-190]; A0A2R8YEA7 [70-84]; A0A6Q8PFE4 [149-163]; A0A804GS07 [183-197]	[K].ILTERGYSFTTTAER.[E]	ACTB	0.681851047	1.073926469	1.244222484	0.661758504	0.913238315	1.417772005	0.477749293	0.497740903	0.458169901	0.567691586	1.093703664	0.989579761	0.545125083	0.527352545	1.044658792	0.997589608	0.997589608	-0.003481658	0.993521875	0.002822566	9.83E-06	0.477886699	0.477886699	-1.065259481	0.087727326	1.056865109	1.125835577	0.883658337	0.883658337	-0.178439429	0.641688076	0.192676031	0.034381001	0.70571214	0.70571214	-0.502848267	0.283294053	0.547762543	0.275441445
Q96CN9	GRIP and coiled-coil domain-containing protein 1 OS=Homo sapiens OX=9606 GN=GCC1 PE=1 SV=1	Q96CN9 [578-587]	[R].TLKLEEELHK.[Q]	GCC1	0.976892691	0.964944841	1.058162468	1.026809879	0.914452975	0.808711364	0.632177698	0.738314649	0.636062825	1.112396592	0.996757765	1.082417842	1.131498526	1.100237563	1.158852601	0.916658073	0.916658073	-0.125544408	0.320957914	0.493551911	0.061962682	0.668851724	0.668851724	-0.580241675	0.00210148	2.677474656	1.55358238	1.063857399	1.063857399	0.089304783	0.233880345	0.631006273	0.056351879	1.13019623	1.13019623	0.176573282	0.027548533	1.559901515	0.275436931
Q15629	Translocating chain-associated membrane protein 1 OS=Homo sapiens OX=9606 GN=TRAM1 PE=1 SV=3	Q15629 [348-367]	[K].KGTENGVNGTLTSNVADSPR.[N]	TRAM1	0.953844648	0.989946178	1.056209174	0.962040124	0.912277377	0.926988056	1.525271239	1.488454733	1.579164617	1.025211779	1.165416159	1.153655184	1.172977392	1.08089038	1.148410318	0.933768519	0.933768519	-0.098863145	0.14437528	0.840507161	0.083095181	1.530963529	1.530963529	0.614439915	0.000203675	3.691062652	2.267936224	1.114761041	1.114761041	0.156734488	0.110815376	0.955399975	0.149744126	1.134092697	1.134092697	0.181538566	0.030402785	1.51708663	0.275409731
Q5VW36	Focadhesin OS=Homo sapiens OX=9606 GN=FOCAD PE=1 SV=2	Q5VW36 [38-54]	[K].IHQSTNQTPALNLLWEK.[C]	FOCAD	1.016597219	0.989661829	0.993740952	1.021755671	0.963926839	0.927814304	1.088720289	1.234103844	1.188862041	1.146780289	1.141468453	1.09625656	1.146114465	1.078628944	1.1579462	0.971165604	0.971165604	-0.042210768	0.405117324	0.392419185	0.016564315	1.170562058	1.170562058	0.227201422	0.053225072	1.273883739	0.289428197	1.128168434	1.128168434	0.173982476	0.005670995	2.246340729	0.390823922	1.127563203	1.127563203	0.173208303	0.025703247	1.59001201	0.275403282
Q96GS4	BLOC-1-related complex subunit 6 OS=Homo sapiens OX=9606 GN=BORCS6 PE=1 SV=2	Q96GS4 [168-193]	[R].SLDGLSEACGGAGSSGSAESGAGGGR.[R]	BORCS6	1.037715955	1.018985422	0.943298623	0.937404674	0.940235543	0.966981974	1.304892669	1.26117886	1.209223392	1.102299007	1.152486712	1.054058109	1.084283878	1.153189058	1.149496796	0.948207397	0.948207397	-0.076725447	0.207910758	0.682123038	0.052336195	1.258431641	1.258431641	0.33162685	0.002966067	2.527819114	0.83829269	1.102947943	1.102947943	0.1413647	0.063875732	1.194664111	0.168883334	1.128989911	1.128989911	0.175032594	0.026705276	1.573402922	0.275396795
Q86VS8	Protein Hook homolog 3 OS=Homo sapiens OX=9606 GN=HOOK3 PE=1 SV=2	Q86VS8 [555-564]	[K].LHEANNELQK.[K]	HOOK3	0.884011686	1.037594824	1.07839349	0.977743879	1.072648866	1.179043677	0.440779642	1.060035184	0.548029194	0.904192795	1.147789208	1.158442157	0.836101277	0.796435341	0.861183719	1.076478807	1.076478807	0.106319917	0.408783835	0.388506286	0.041305956	0.682948007	0.682948007	-0.550152345	0.233904643	0.630961157	0.34712476	1.070141387	1.070141387	0.097801417	0.533082053	0.273205938	0.026719928	0.831240112	0.831240112	-0.26666282	0.092737749	1.032743449	0.275394281
P11388	DNA topoisomerase 2-alpha OS=Homo sapiens OX=9606 GN=TOP2A PE=1 SV=3	P11388 [1491-1509]	[K].SKGESDDFHMDFDSAVAPR.[A]	TOP2A	1.000403402	0.964586517	1.035010081	1.066413222	0.945298404	1.017788404	2.126478235	2.161382281	2.15959805	0.984579659	1.153746636	1.142440242	1.126036908	1.10765983	1.25326432	1.009833343	1.009833343	0.014117219	0.823486803	0.084343356	0.001190694	2.149152856	2.149152856	1.103768096	1.22E-05	4.913172505	5.423003061	1.093588846	1.093588846	0.129070433	0.222434168	0.652798501	0.084256985	1.162320353	1.162320353	0.217007752	0.053820809	1.269049778	0.275393639
Q15582	Transforming growth factor-beta-induced protein ig-h3 OS=Homo sapiens OX=9606 GN=TGFBI PE=1 SV=1	Q15582 [410-421]	[R].LTLLAPLNSVFK.[GD]	TGFBI	1.029093414	0.930074219	1.040832366	1.027672031	1.023892622	0.919030169	0.226598477	0.308638623	0.292344732	0.951439922	0.659285137	0.850656332	0.846833225	0.864895997	0.871384713	0.990198274	0.990198274	-0.014210661	0.854178478	0.068451375	0.000972739	0.275860611	0.275860611	-1.857988622	0.0001458	3.836243173	7.127696167	0.820460463	0.820460463	-0.28549428	0.159742628	0.796579176	0.227418798	0.861037978	0.861037978	-0.215851222	0.052984769	1.275848958	0.275393557
Q01082	Spectrin beta chain, non-erythrocytic 1 OS=Homo sapiens OX=9606 GN=SPTBN1 PE=1 SV=2	Q01082 [487-498]; Q01082-3 [474-485]	[R].ELEAENYHDIKR.[I]	SPTBN1	1.057938694	1.062522529	0.879538777	0.908250175	0.948556437	1.017636199	1.643391943	1.562906197	1.575015203	1.130353102	1.227742084	1.128375384	1.0328718	1.339764096	1.359282955	0.958147603	0.958147603	-0.061680174	0.58221338	0.234917818	0.014489772	1.593771114	1.593771114	0.672444455	0.004385557	2.357975224	1.585607364	1.162156857	1.162156857	0.216804803	0.096514983	1.015405261	0.220144738	1.24397295	1.24397295	0.314955115	0.133542212	0.874381435	0.275390905
Q9UIJ7	GTP:AMP phosphotransferase AK3, mitochondrial OS=Homo sapiens OX=9606 GN=AK3 PE=1 SV=4	Q9UIJ7 [95-122]	[R].TLPQAEALDRAYQIDTVINLNVPFEVIK.[Q]	AK3	1.000397679	1.027477347	0.972124974	0.873666888	0.86404953	0.845067897	1.123818056	1.227912613	0.97549268	1.258645638	1.343590636	1.212428053	1.145773894	1.127332919	1.36417933	0.860928105	0.860928105	-0.21603533	0.004404225	2.356130517	0.509007433	1.10907445	1.10907445	0.149356214	0.272584978	0.564498081	0.084311296	1.271554776	1.271554776	0.346593611	0.010328947	1.985943957	0.688315488	1.212428714	1.212428714	0.277899925	0.102101932	0.990966042	0.275389389
P52948	Nuclear pore complex protein Nup98-Nup96 OS=Homo sapiens OX=9606 GN=NUP98 PE=1 SV=4	P52948 [1503-1513]	[R].HYDLNQLLEPR.[S]	NUP98	0.953200865	1.064842444	0.981956691	0.867820913	0.728881737	0.781590315	2.216704201	2.251529866	2.877958565	0.763999	0.724766013	1.015494607	0.825194102	0.747322727	0.941309261	0.792764322	0.792764322	-0.335036059	0.018066812	1.743118477	0.584007545	2.448730877	2.448730877	1.292034226	0.019278212	1.714933252	2.215752457	0.834753207	0.834753207	-0.260578365	0.203773267	0.690852791	0.18002129	0.83794203	0.83794203	-0.255077655	0.083247901	1.079626709	0.27538865
Q8NHX9	Two pore channel protein 2 OS=Homo sapiens OX=9606 GN=TPCN2 PE=1 SV=2	Q8NHX9 [728-741]	[R].DILEEPGEDELTER.[L]	TPCN2	0.983957931	0.999771556	1.016270513	0.960096352	0.956905637	0.920602377	1.318822065	1.300867627	1.255966908	1.093357187	1.117689697	1.151692808	1.12561614	1.072368312	1.132750812	0.945868122	0.945868122	-0.080289046	0.030013916	1.522677332	0.12225431	1.291885533	1.291885533	0.369478247	0.000884606	3.053249969	1.128109445	1.12091323	1.12091323	0.164674604	0.007367627	2.132672352	0.351196975	1.110245088	1.110245088	0.150878189	0.014955938	1.825186346	0.27538081
P41240	Tyrosine-protein kinase CSK OS=Homo sapiens OX=9606 GN=CSK PE=1 SV=1	P41240 [2-17]	[M].SAIQAAWPSGTECIAK.[Y]	CSK	1.077261002	1.002584028	0.92015497	1.14810909	0.929774086	0.973534418	3.937854908	3.763779479	3.89617387	0.849629581	0.921917778	0.985744081	0.90358531	0.78315263	0.867500938	1.017139198	1.017139198	0.024517129	0.843442452	0.073944544	0.001812908	3.865936085	3.865936085	1.950817786	2.55E-06	5.593924394	10.9127272	0.919097147	0.919097147	-0.121710736	0.250406076	0.601355138	0.073191376	0.851412959	0.851412959	-0.232069046	0.065079625	1.18655496	0.275362677
Q9Y2K5	Isoform of Q9Y2K5, R3H domain containing 2 OS=Homo sapiens OX=9606 GN=R3HDM2 PE=1 SV=1	B5MCU0 [248-254]	[K].NTEFQQR.[F]	R3HDM2	0.953038993	1.011663936	1.03529707	1.037176169	0.877271982	1.072640321	0.554795316	0.571100491	0.572718708	1.012241005	1.158191192	1.13668147	1.202725494	1.071648024	1.17444257	0.995696157	0.995696157	-0.006222533	0.951796226	0.021456022	0.000133511	0.566204838	0.566204838	-0.820604018	0.002076379	2.682693312	2.20142891	1.102371222	1.102371222	0.140610132	0.139763802	0.854605292	0.120166163	1.149605363	1.149605363	0.201138697	0.042754585	1.369017301	0.275362356
P67936	Isoform of P67936, Tropomyosin 4 OS=Homo sapiens OX=9606 GN=TPM4 PE=1 SV=1	A0A2R8Y5V9 [133-153]; P67936-2 [169-189]	[K].LVILEGELERAEERAEVSELK.[C]	TPM4	1.20369094	0.832130892	0.964178168	1.31665323	0.784655215	0.466787079	0.591674315	0.687754768	0.437301209	1.269045914	0.401898694	0.831047385	1.184140241	1.256707343	1.306688914	0.856031841	0.856031841	-0.224263634	0.634903706	0.197292138	0.044245452	0.572243431	0.572243431	-0.805299099	0.037582072	1.425019276	1.147566739	0.833997331	0.833997331	-0.261885328	0.589890263	0.229228772	0.060031652	1.249178833	1.249178833	0.320980028	0.138718928	0.857864274	0.275357299
P48681	Nestin OS=Homo sapiens OX=9606 GN=NES PE=1 SV=2	P48681 [272-285]	[K].QGLQSQIAQVLEGR.[Q]	NES	0.924222084	1.010014067	1.065763849	0.964011116	0.974886363	1.134397996	2.205735432	2.263047393	2.479011434	0.915643863	1.084797157	0.868659569	0.811010499	0.945169403	0.743094758	1.024431825	1.024431825	0.034823977	0.741644416	0.129804269	0.004520301	2.31593142	2.31593142	1.211592532	0.000869788	3.060586676	3.708183962	0.956366863	0.956366863	-0.064363952	0.608692924	0.215601747	0.01387698	0.833091554	0.833091554	-0.263453044	0.090118809	1.045184554	0.275357052
Q09666	Neuroblast differentiation-associated protein AHNAK OS=Homo sapiens OX=9606 GN=AHNAK PE=1 SV=2	Q09666 [4839-4845]	[K].MPEINIK.[A]	AHNAK	1.049660912	1.023268081	0.927071007	1.20482355	1.100797487	1.006639117	3.975398307	2.038811246	2.002927869	1.208202496	1.082754714	1.048655771	1.177326696	1.380272099	1.095934259	1.104086718	1.104086718	0.142853489	0.213452584	0.670698584	0.095811633	2.672379141	2.672379141	1.418124703	0.123690751	0.907662775	1.287179003	1.113204327	1.113204327	0.154718421	0.142594398	0.845897537	0.130875932	1.217844351	1.217844351	0.284329759	0.107537502	0.968440055	0.275356327
Q9P2K3	REST corepressor 3 OS=Homo sapiens OX=9606 GN=RCOR3 PE=1 SV=2	Q9P2K3 [182-193]; Q9P2K3-2 [240-251]	[K].EGNTEQPVQTSK.[I]	RCOR3	0.948411628	1.000257624	1.051330748	1.059521913	0.97027939	0.939965412	1.666675198	1.771310617	1.862712499	1.214762487	1.107652211	1.119926097	1.146686056	1.080020333	1.180354781	0.989922238	0.989922238	-0.014612894	0.839670023	0.075891351	0.001108992	1.766899438	1.766899438	0.821219932	0.001202204	2.9200218	2.397980104	1.147446932	1.147446932	0.198427432	0.03142953	1.502662111	0.298169384	1.135687057	1.135687057	0.183565349	0.03162258	1.500002703	0.27534852
P39023	Large ribosomal subunit protein uL3 OS=Homo sapiens OX=9606 GN=RPL3 PE=1 SV=2	P39023 [201-229]	[R].LEQQVPVNQVFGQDEMIDVIGVTKGKGYK.[G-]	RPL3	1.115386979	1.002281351	0.88233167	1.128171131	0.832518182	0.963208377	12.57048675	12.64686479	13.27739838	0.783614846	0.765012701	0.783097883	0.828538788	0.784571883	0.850133723	0.974632563	0.974632563	-0.03706967	0.827736142	0.082108082	0.003043719	12.8315833	12.8315833	3.681627292	0.000123448	3.908516709	14.38970179	0.77724181	0.77724181	-0.363564585	0.079208841	1.101226344	0.400366898	0.821081464	0.821081464	-0.284402728	0.107607662	0.968156803	0.275346435
Q05932	Folylpolyglutamate synthase, mitochondrial OS=Homo sapiens OX=9606 GN=FPGS PE=1 SV=3	Q05932 [304-322]	[R].SNAALALQLAHCWLQRQDR.[H]	FPGS	1.25177162	0.853574558	0.894653822	0.741420573	0.984176383	0.77819571	1.310351283	1.06775199	0.918338462	0.998326507	1.248043886	0.973941563	1.199001078	1.166294086	1.453097369	0.834597555	0.834597555	-0.2608474	0.337147474	0.47218009	0.123166949	1.098813911	1.098813911	0.135947081	0.59337724	0.226669116	0.030815005	1.073437319	1.073437319	0.102237951	0.660862962	0.179888588	0.018391441	1.272797511	1.272797511	0.34800292	0.161734746	0.791196668	0.27533875
Q9P209	Centrosomal protein of 72 kDa OS=Homo sapiens OX=9606 GN=CEP72 PE=1 SV=2	Q9P209 [149-160]	[R].LHFASEDSLDSK.[E]	CEP72	0.989646586	0.978088354	1.032265059	0.920774422	0.898442122	0.973810707	0.502419799	0.653811076	0.536201476	1.105323969	1.066405794	1.121599362	1.161224756	1.142438611	1.072242611	0.931009084	0.931009084	-0.103132851	0.073355734	1.134565932	0.117011019	0.564144117	0.564144117	-0.825864332	0.005781673	2.237946477	1.848240173	1.097776375	1.097776375	0.134584197	0.013591608	1.866729151	0.251232244	1.125301993	1.125301993	0.170312224	0.024175613	1.616622497	0.275330572
Q14203	Isoform of Q14203, Dynactin subunit 1 OS=Homo sapiens OX=9606 GN=DCTN1 PE=1 SV=1	E7EX90 [463-469]	[R].ETELELR.[E]	DCTN1	1.023001245	0.961569887	1.015428868	0.991608649	0.976611665	0.922952723	0.499386459	0.584178399	0.589901403	1.093732576	1.08910872	1.105577054	1.122558575	1.105475441	1.123686866	0.963724346	0.963724346	-0.053307544	0.271394591	0.566398813	0.03019333	0.557822087	0.557822087	-0.842123035	0.000510579	3.291936913	2.772215906	1.09613945	1.09613945	0.132431348	0.03172496	1.498598913	0.198461475	1.117240294	1.117240294	0.159939512	0.018993032	1.721405695	0.275320786
Q969S9	Isoform of Q969S9, Isoform 3 of Ribosome-releasing factor 2, mitochondrial OS=Homo sapiens OX=9606 GN=GFM2	Q969S9-3 [440-451]	[K].HTATGDTIVSSK.[S]	GFM2	1.002832396	0.964552212	1.032615392	1.05471941	0.962402304	0.954788234	2.833554511	2.762728779	2.809615191	1.030229779	0.961815828	1.104832934	1.12167841	1.11307761	1.128133968	0.990636649	0.990636649	-0.013572099	0.818333487	0.087069677	0.001181718	2.801966161	2.801966161	1.486439532	3.97E-07	6.401542555	9.515505923	1.032292847	1.032292847	0.045852301	0.533388147	0.27295664	0.01251569	1.120963329	1.120963329	0.164739083	0.021318317	1.671247092	0.275319713
P30414	NK-tumor recognition protein OS=Homo sapiens OX=9606 GN=NKTR PE=1 SV=2	P30414 [2-22]	[M].GAQDRPQCHFDIEINREPVGR.[I]	NKTR	0.969205554	0.980140109	1.050654337	0.861349882	0.9327994	0.900874054	1.27987484	1.261620504	1.091848517	0.871899375	0.896584622	1.022131805	0.92964882	0.829968574	0.873556827	0.898341112	0.898341112	-0.154664735	0.038508116	1.414447732	0.218765184	1.21111462	1.21111462	0.276335409	0.05523939	1.257751126	0.347561171	0.930205267	0.930205267	-0.104378985	0.277059935	0.557426272	0.058183589	0.87772474	0.87772474	-0.188159522	0.034420715	1.463180108	0.27531127
Q13643	Four and a half LIM domains protein 3 OS=Homo sapiens OX=9606 GN=FHL3 PE=1 SV=4	Q13643 [168-177]	[K].TLTQGGVTYR.[D]	FHL3	0.931995678	1.099453718	0.968550604	0.78269302	0.932510262	1.094651877	0.983192539	0.884337002	0.810438168	0.810947575	1.301124114	0.923155905	0.752546219	0.88642986	0.884135232	0.936618386	0.936618386	-0.094466736	0.581354971	0.23555861	0.022252453	0.892655903	0.892655903	-0.163823937	0.206834254	0.684377535	0.112117422	1.011742531	1.011742531	0.016842199	0.945935668	0.024138399	0.000406544	0.841037104	0.841037104	-0.249758646	0.079013297	1.102299818	0.27530891
Q9Y6K9	Isoform of Q9Y6K9, Inhibitor of nuclear factor kappa B kinase regulatory subunit gamma OS=Homo sapiens OX=9606 GN=IKBKG PE=1 SV=2	C9J2V2 [245-252]	[R].GMQLEDLK.[Q]	IKBKG	0.990826896	0.985094982	1.024078122	0.929667712	0.943738585	1.033678882	2.007676628	1.935519465	1.80869763	0.99276163	1.090260248	1.212953119	1.067928858	1.121665785	1.119269648	0.969028393	0.969028393	-0.045389157	0.449155076	0.347603688	0.015777438	1.917297907	1.917297907	0.939074519	0.002909652	2.536158896	2.381642194	1.098658332	1.098658332	0.135742798	0.259388903	0.586048607	0.079551877	1.102954764	1.102954764	0.141373622	0.011288536	1.947362387	0.275305673
O95822	Malonyl-CoA decarboxylase, mitochondrial OS=Homo sapiens OX=9606 GN=MLYCD PE=1 SV=3	O95822 [58-84]	[R].EKTPAPAEGQCADFVSFYGGLAETAQR.[A]	MLYCD	0.994255906	0.891266985	1.114477109	1.135777108	0.827716424	0.953981272	2.231234818	2.370634361	2.097872358	0.751642209	0.835015178	1.056120233	0.887699757	0.774869997	0.820000907	0.972491602	0.972491602	-0.040242304	0.816406037	0.088093792	0.003545097	2.233247179	2.233247179	1.15914294	0.000330435	3.480913532	4.034876344	0.880925873	0.880925873	-0.182907468	0.351403882	0.454193445	0.083075373	0.827523554	0.827523554	-0.273127719	0.098191391	1.007926589	0.275292691
Q9P2D0	Inhibitor of Bruton tyrosine kinase OS=Homo sapiens OX=9606 GN=IBTK PE=1 SV=3	Q9P2D0 [1099-1123]	[R].IDTTSSASWVAGSFSPVSPPVVDLR.[T]	IBTK	1.040660986	0.938554928	1.020784086	1.007765654	0.938455733	0.964044901	2.391562557	1.884865465	1.729169893	1.222234837	1.077501618	1.103444674	1.07840674	1.156646874	1.184908763	0.970088763	0.970088763	-0.043811336	0.473769899	0.324432536	0.014213823	2.001865972	2.001865972	1.001345387	0.034908321	1.457071033	1.459031358	1.13439371	1.13439371	0.181921438	0.076296069	1.117497837	0.203296814	1.139987459	1.139987459	0.189017953	0.034967171	1.456339504	0.275274313
P54727	UV excision repair protein RAD23 homolog B OS=Homo sapiens OX=9606 GN=RAD23B PE=1 SV=1	P54727 [7-24]	[K].TLQQQTFKIDIDPEETVK.[A]	RAD23B	0.976099273	0.957717103	1.066183625	1.269676531	1.120479754	1.094374487	3.077757171	3.494221631	3.5418829	0.92419089	0.702434004	0.871442485	0.755369678	0.837129851	0.936747951	1.161510257	1.161510257	0.216001895	0.078053715	1.10760642	0.239245085	3.371287234	3.371287234	1.75329955	0.002633659	2.579440412	4.522531714	0.832689127	0.832689127	-0.26415011	0.112994984	0.946940837	0.250134526	0.843082493	0.843082493	-0.246254293	0.076237348	1.11783222	0.275270983
O95292	Vesicle-associated membrane protein-associated protein B/C OS=Homo sapiens OX=9606 GN=VAPB PE=1 SV=3	O95292 [176-182]	[R].LQGEVQR.[L]	VAPB	1.118927671	0.962348451	0.918723878	0.950410685	0.969675926	1.041504068	0.281801326	0.303863482	0.278816631	1.087763247	1.134678377	1.076982782	1.229096977	1.163551772	1.17106994	0.987196893	0.987196893	-0.018590241	0.861073121	0.064959967	0.001207621	0.28816048	0.28816048	-1.795055607	0.006493497	2.187521354	3.926722473	1.099808135	1.099808135	0.137251864	0.237712185	0.623948555	0.085638102	1.18790623	1.18790623	0.248420958	0.077968905	1.108078563	0.275269938
P48681	Nestin OS=Homo sapiens OX=9606 GN=NES PE=1 SV=2	P48681 [620-630]	[K].EDTQTLQSLQK.[E]	NES	0.899055103	1.035424986	1.065519911	1.284915742	1.269586699	1.403863771	2.383422099	2.47137283	2.826488631	0.89596055	1.089259102	0.976891696	0.882559905	0.814958571	0.831273619	1.319455404	1.319455404	0.39994259	0.009387913	2.027430949	0.810855985	2.560427853	2.560427853	1.356384908	0.003356143	2.474159514	3.355912624	0.987370449	0.987370449	-0.018336627	0.876013653	0.057489125	0.001054157	0.842930698	0.842930698	-0.24651407	0.076445906	1.116645767	0.275268893
Q96JJ3	Engulfment and cell motility protein 2 OS=Homo sapiens OX=9606 GN=ELMO2 PE=1 SV=2	Q96JJ3 [251-261]	[K].RQDMANAFAQK.[H]	ELMO2	0.978018339	0.957377073	1.064604589	0.976790535	1.007832486	1.017835336	0.511557161	0.524194377	0.468929073	0.933547275	0.801869204	0.86659374	0.848294662	0.857787653	0.912495911	1.000819452	1.000819452	0.001181735	0.983071694	0.007414809	8.76E-06	0.501560204	0.501560204	-0.995505213	0.000918837	3.036761741	3.023112144	0.86733674	0.86733674	-0.205335872	0.058788078	1.230710741	0.252709063	0.872859408	0.872859408	-0.196178797	0.039525402	1.4031237	0.27526312
P31942	Heterogeneous nuclear ribonucleoprotein H3 OS=Homo sapiens OX=9606 GN=HNRNPH3 PE=1 SV=2	P31942 [139-169]	[R].GGDGYDGGYGGFDDYGGYNNYGYGNDGFDDR.[M]	HNRNPH3	0.868412702	1.043796686	1.087790612	0.946441432	0.985714034	0.999935362	1.018136535	1.109965195	1.154700176	1.123644679	0.951780427	1.152055563	1.20311464	1.260696952	1.11573243	0.977363609	0.977363609	-0.033032706	0.770831071	0.113040788	0.003734043	1.094267302	1.094267302	0.129965195	0.307543411	0.512093573	0.066554341	1.07582689	1.07582689	0.105445954	0.454855374	0.34212667	0.036075873	1.193181341	1.193181341	0.254813322	0.083128892	1.080248008	0.275261583
Q16531	DNA damage-binding protein 1 OS=Homo sapiens OX=9606 GN=DDB1 PE=1 SV=1	Q16531 [1122-1138]	[K].REATADDLIKVVEELTR.[I]	DDB1	0.950831627	1.021603842	1.027564531	0.924377871	0.958811416	1.041414349	0.561994177	0.517956468	0.450327451	0.934489028	0.847287343	0.918087245	0.933939403	0.861443685	0.848452199	0.974867879	0.974867879	-0.036721388	0.590029027	0.229126622	0.008413848	0.510092698	0.510092698	-0.971168645	0.000406319	3.39113246	3.293361516	0.899954539	0.899954539	-0.15207597	0.051739254	1.286179839	0.195597046	0.881278429	0.881278429	-0.182330202	0.030926338	1.509671502	0.27525871
P46781	Small ribosomal subunit protein uS4 OS=Homo sapiens OX=9606 GN=RPS9 PE=1 SV=3	P46781 [71-80]	[R].LFEGNALLRR.[L]	RPS9	1.284619958	0.867313225	0.848066817	0.802871676	0.968920216	0.804884046	1.488116178	1.581146762	1.437140507	0.803926192	0.845278161	0.737078364	0.519791778	0.93605528	0.758824908	0.858891979	0.858891979	-0.219451396	0.433332689	0.363178549	0.07970004	1.502134483	1.502134483	0.58701398	0.061774137	1.209193312	0.709813378	0.795427572	0.795427572	-0.330197523	0.285449904	0.544470099	0.179782678	0.738223989	0.738223989	-0.437869476	0.2351858	0.628588904	0.275239894
O94964	Isoform of O94964, Isoform 2 of Protein SOGA1 OS=Homo sapiens OX=9606 GN=SOGA1	O94964-2 [464-472]; A0A8Q3WKN6 [585-593]; Q5TF21 [605-613]	[RK].IVELEVENR.[G]	MTCL2	1.025106703	0.996345003	0.978548294	0.978042229	0.962781969	0.963306916	1.102089692	1.22171632	1.143189072	1.037456394	0.985273374	1.064608096	1.117908105	1.079707696	1.08207723	0.968043704	0.968043704	-0.046855912	0.130353729	0.88487654	0.041461697	1.155665028	1.155665028	0.20872329	0.034006769	1.468434626	0.306496506	1.029112621	1.029112621	0.041400873	0.354151472	0.450810949	0.018663967	1.09323101	1.09323101	0.128598289	0.007239619	2.140284297	0.275236898
Q92925	SWI/SNF-related matrix-associated actin-dependent regulator of chromatin subfamily D member 2 OS=Homo sapiens OX=9606 GN=SMARCD2 PE=1 SV=3	Q92925 [519-529]	[R].RQELEQVLGIR.[L]	SMARCD2	1.041093208	0.996993508	0.961913283	1.017340589	0.96321334	1.035078727	0.657105166	0.636148719	0.570301801	1.142177037	1.198680481	1.071874108	1.137998974	1.121201871	1.089428253	1.005210885	1.005210885	0.007498199	0.876636741	0.057180332	0.00042875	0.621185229	0.621185229	-0.686904571	0.000441229	3.355336144	2.304795735	1.137577209	1.137577209	0.185964466	0.042854907	1.367999438	0.254399285	1.116209699	1.116209699	0.158608088	0.018395043	1.735299185	0.275232486
P63104	14-3-3 protein zeta/delta OS=Homo sapiens OX=9606 GN=YWHAZ PE=1 SV=1	P63104 [159-167]; P31946-2 [159-167]; P31946 [161-169]; P27348 [159-167]	[K].EMQPTHPIR.[L]	YWHAZ	0.919585182	0.998157664	1.082257153	0.931238232	0.998643597	1.271187168	1.714516583	1.569028312	1.522632901	0.818329586	1.209183479	0.95596061	0.802896056	0.860290578	0.888844805	1.067022999	1.067022999	0.093591273	0.600965451	0.221150494	0.020697756	1.602059265	1.602059265	0.679927519	0.001511251	2.820663288	1.917846591	0.994491225	0.994491225	-0.007969453	0.967618842	0.014295683	0.000113929	0.850677146	0.850677146	-0.233316399	0.066135438	1.179565765	0.275212037
Q96AE4	Far upstream element-binding protein 1 OS=Homo sapiens OX=9606 GN=FUBP1 PE=1 SV=3	Q96AE4 [593-620]; A0A994J3Q8 [592-619]	[K].MGQAVPAPTGAPPGGQPDYSAAWAEYYR.[Q]	FUBP1	0.933370966	1.007993644	1.058635391	1.087678946	1.198748535	1.283724066	1.280269109	1.254340131	1.27859167	0.865365104	0.941946524	0.94816299	0.832439521	0.805161102	0.935084894	1.190050516	1.190050516	0.251022815	0.057652488	1.239181943	0.311062939	1.27106697	1.27106697	0.346040045	0.0139283	1.8561019	0.642285585	0.918491539	0.918491539	-0.122661663	0.151407409	0.819852874	0.100564517	0.857561839	0.857561839	-0.221687387	0.057362753	1.241370015	0.275196075
Q96HC4	PDZ and LIM domain protein 5 OS=Homo sapiens OX=9606 GN=PDLIM5 PE=1 SV=5	Q96HC4 [264-274]; Q96HC4-4 [155-165]	[R].LIEDTEDWRPR.[T]	PDLIM5	1.024311056	1.018295399	0.957393545	0.951843209	1.014109237	0.869984668	0.422683449	0.524439131	0.419560517	1.0649292	1.066759883	1.043979986	1.072851756	1.142979814	1.137161125	0.945312371	0.945312371	-0.081136959	0.328231182	0.483820164	0.039255697	0.455561032	0.455561032	-1.134283748	0.000505231	3.296509854	3.739177553	1.058556356	1.058556356	0.082098079	0.099007612	1.004331416	0.08245368	1.117664232	1.117664232	0.16048684	0.01928643	1.714748163	0.275194513
Q9Y450	HBS1-like protein OS=Homo sapiens OX=9606 GN=HBS1L PE=1 SV=1	Q9Y450 [436-455]	[K].ESDVGFIPTSGLSGENLITR.[S]	HBS1L	1.056838537	0.917976184	1.025185279	1.133195694	1.057941901	0.960192561	3.152410289	3.127843538	3.081361141	0.854972733	0.94066231	0.942570484	0.837003106	0.8462815	0.873807803	1.050443385	1.050443385	0.070998409	0.484611982	0.314605852	0.022336515	3.120538323	3.120538323	1.641794929	2.94E-05	4.531219838	7.439333753	0.912735176	0.912735176	-0.131731763	0.171272451	0.766312486	0.100947694	0.852364137	0.852364137	-0.230458202	0.063958403	1.194102387	0.275190689
Q6WCQ1	Isoform of Q6WCQ1, Myosin phosphatase Rho interacting protein OS=Homo sapiens OX=9606 GN=MPRIP PE=1 SV=1	A0A494BZV2 [2355-2377]; Q6WCQ1 [968-990]	[K].AATEALGEKSPDSATVSGYDIMK.[S]	MPRIP	0.978750702	0.986579678	1.03466962	1.025218889	1.021587369	1.024218157	2.206255387	2.380924447	2.318531022	0.907137082	1.007038378	0.896279214	0.907160133	0.883059684	0.909281459	1.023674805	1.023674805	0.033757481	0.308195431	0.511173804	0.01725594	2.301903619	2.301903619	1.202827429	0.000550411	3.259312567	3.920390556	0.936818225	0.936818225	-0.094158953	0.208892521	0.680077109	0.064035348	0.899833759	0.899833759	-0.152269602	0.015589619	1.807164507	0.275176221
O43166	Isoform of O43166, Isoform 2 of Signal-induced proliferation-associated 1-like protein 1 OS=Homo sapiens OX=9606 GN=SIPA1L1	O43166-2 [254-269]	[K].GSGFSLDVIDGPISQR.[E]	SIPA1L1	1.019927423	0.969722777	1.0103498	1.110059493	1.073049067	0.988180269	0.806778452	0.881748892	0.825003686	1.081928042	0.947318425	1.030431606	1.078107133	1.092333429	1.122772313	1.057096277	1.057096277	0.080106778	0.250872998	0.600546079	0.048107812	0.837843677	0.837843677	-0.255247001	0.005951289	2.225388956	0.568023858	1.019892691	1.019892691	0.028417366	0.673500776	0.171661899	0.004878179	1.097737625	1.097737625	0.134533271	0.009007417	2.045399718	0.275174314
P78395	Melanoma antigen preferentially expressed in tumors OS=Homo sapiens OX=9606 GN=PRAME PE=1 SV=1	P78395 [99-115]	[K].AVLDGLDVLLAQEVRPR.[-R]	PRAME	1.074019862	1.026834577	0.899145561	1.178858505	0.804927948	0.676337719	2.913846025	2.88659543	2.506890889	0.72548587	0.519017664	0.77757111	0.75829695	0.895565413	0.868638426	0.886708058	0.886708058	-0.173468909	0.538590611	0.268741221	0.046618247	2.769110781	2.769110781	1.469422771	0.002087221	2.680431486	3.938687063	0.674024881	0.674024881	-0.569126246	0.032811795	1.483970005	0.844566278	0.840833596	0.840833596	-0.250107781	0.079405349	1.100150239	0.275156134
Q9UPQ0	LIM and calponin homology domains-containing protein 1 OS=Homo sapiens OX=9606 GN=LIMCH1 PE=1 SV=4	Q9UPQ0 [176-187]; Q9UPQ0-4 [176-187]	[R].DSGYIDCWDSER.[S]	LIMCH1	0.971114022	1.007618999	1.021266979	0.94469167	1.104693328	1.22464765	0.215264305	0.260145161	0.257643845	1.006181172	1.346978119	1.197808128	1.094632494	1.109165376	1.111319496	1.091344216	1.091344216	0.126106208	0.377043809	0.423608186	0.053419622	0.244351103	0.244351103	-2.032972476	3.51E-06	5.454711878	11.08927911	1.183655806	1.183655806	0.243249623	0.201384969	0.695972948	0.169295157	1.105039122	1.105039122	0.144097446	0.012316645	1.909507583	0.275155166
Q96KQ7	Isoform of Q96KQ7, Histone-lysine N-methyltransferase EHMT2 OS=Homo sapiens OX=9606 GN=EHMT2 PE=1 SV=1	A0A0G2JIS2 [559-595]; A0A0G2JIR1 [616-652]	[R].RPPCDPLADTIDSSGPSLTLPNGGCLSAVGLPLGPGR.[E]	EHMT2	1.023169279	0.850961439	1.125869282	0.672045628	0.936809271	0.789801309	1.580743525	1.518144151	1.806368352	1.092634069	0.999532809	0.882545433	1.305890916	1.067977867	1.302573151	0.799552069	0.799552069	-0.322736105	0.14510957	0.838303946	0.270550951	1.635085343	1.635085343	0.709365939	0.006014144	2.22082615	1.575378426	0.99157077	0.99157077	-0.012212351	0.937545854	0.028007482	0.000342037	1.225480645	1.225480645	0.293347698	0.11535038	0.937980971	0.275154559
Q9NTW7	Isoform of Q9NTW7, Isoform 4 of Zinc finger protein 64 OS=Homo sapiens OX=9606 GN=ZFP64	Q9NTW7-2 [346-354]	[R].EGSSQHVAK.[I]	ZFP64	1.07147788	1.005736477	0.922785643	1.102828044	1.029940728	1.088954658	1.411914426	1.069311397	0.946718243	1.240483137	1.195979442	1.202993155	1.233943075	1.397909552	1.064815652	1.07390781	1.07390781	0.10287015	0.224583921	0.648621339	0.066723774	1.142648022	1.142648022	0.192381068	0.41638628	0.380503589	0.073201687	1.213151911	1.213151911	0.278760216	0.02901371	1.537396735	0.428565046	1.23222276	1.23222276	0.301263088	0.122106119	0.913262574	0.275132303
P60880	Synaptosomal-associated protein 25 OS=Homo sapiens OX=9606 GN=SNAP25 PE=1 SV=1	P60880 [120-135]	[R].VVDEREQMAISGGFIR.[R]	SNAP25	1.044714532	0.898236022	1.057049446	1.04477245	0.968713991	0.856897255	2.604887686	2.842639122	2.66357514	1.198999371	0.927610612	0.940343811	1.26211604	1.170589369	1.095130609	0.956794565	0.956794565	-0.0637189	0.594091537	0.226146634	0.014409815	2.703700649	2.703700649	1.434935427	8.69E-05	4.060820372	5.827015014	1.022317931	1.022317931	0.031843931	0.840144263	0.075646134	0.00240887	1.175945339	1.175945339	0.233821002	0.066583005	1.176636607	0.27512235
Q8N9T8	Isoform of Q8N9T8, Protein KRI1 homolog OS=Homo sapiens OX=9606 GN=KRI1 PE=1 SV=1	A0A494C108 [136-150]	[K].YVDEENSDGETSNHR.[L]	KRI1	0.997235391	1.028528944	0.974235665	0.918334042	1.045959897	1.538920424	2.109511387	1.914894187	1.833670114	1.183922596	1.561804575	1.450579963	1.070839013	1.148015699	1.146367604	1.167738121	1.167738121	0.223716769	0.469089166	0.328744597	0.073545679	1.952691896	1.952691896	0.965464333	0.00582352	2.234814392	2.157633586	1.398769044	1.398769044	0.484157774	0.06807476	1.167013879	0.565018841	1.121740772	1.121740772	0.165739316	0.02187963	1.659960022	0.275120638
P55201	Isoform of P55201, Bromodomain and PHD finger containing 1 OS=Homo sapiens OX=9606 GN=BRPF1 PE=1 SV=1	A0A8C8KWW5 [878-894]	[K].GLGPNMSSTPAHEVGRR.[T]	BRPF1	0.996252033	1.002712896	1.001035071	1.066712825	0.923462332	1.09517795	1.073972056	1.246780948	1.031852629	1.146520605	1.279310076	1.189346592	1.24282965	1.08698662	1.187128266	1.028451035	1.028451035	0.040473109	0.645983641	0.18977848	0.007680925	1.117535211	1.117535211	0.160320288	0.215690023	0.666169943	0.106800557	1.205059091	1.205059091	0.269103892	0.034261611	1.46519222	0.394288928	1.172314845	1.172314845	0.229360082	0.063170973	1.199482432	0.275113389
O60264	SWI/SNF-related matrix-associated actin-dependent regulator of chromatin subfamily A member 5 OS=Homo sapiens OX=9606 GN=SMARCA5 PE=1 SV=1	O60264 [781-787]; B7ZLQ5 [796-802]	[R].LFELLEK.[E]	SMARCA5	1.497757423	0.810710486	0.691532092	1.319801462	1.199932022	0.655092037	0.949402618	0.886910702	0.904738599	0.883413107	0.470100053	0.4328691	0.479991879	0.962503565	0.566722485	1.058275174	1.058275174	0.081714807	0.866336999	0.062313138	0.005091906	0.913683973	0.913683973	-0.130232846	0.764231772	0.116774911	0.015207929	0.595460753	0.595460753	-0.747921671	0.251938118	0.598706119	0.447785281	0.66973931	0.66973931	-0.578328447	0.334429305	0.475695673	0.27510834
Q9BVN2	Isoform of Q9BVN2, Isoform 2 of AP-4 complex accessory subunit RUSC1 OS=Homo sapiens OX=9606 GN=RUSC1	Q9BVN2-2 [270-283]	[R].VYASGGTEGFPLSR.[W]	RUSC1	0.981429863	1.035618062	0.982952075	1.004259971	0.984700424	0.99452683	0.644207631	0.787200047	0.729979969	1.132818348	1.111222563	1.139683442	1.231345556	1.079641851	1.170502475	0.994495742	0.994495742	-0.007962901	0.791941027	0.101307158	0.000806699	0.720462549	0.720462549	-0.473004656	0.011384909	1.943670435	0.919365165	1.127908117	1.127908117	0.173649547	0.008481447	2.071530047	0.359720253	1.160496628	1.160496628	0.21474233	0.052356786	1.28102702	0.275090727
Q16629	Serine/arginine-rich splicing factor 7 OS=Homo sapiens OX=9606 GN=SRSF7 PE=1 SV=1	Q16629 [7-29]	[R].YGGETKVYVGNLGTGAGKGELER.[A]	SRSF7	0.930353522	1.021513115	1.048133364	1.026578671	0.873115172	0.973052986	1.001055096	1.127476386	1.010433691	1.134751889	1.276553173	1.089738886	1.19694282	1.115175488	1.115267393	0.957582276	0.957582276	-0.062531645	0.502887441	0.29852921	0.018667523	1.046321724	1.046321724	0.065326522	0.440814888	0.355743746	0.023239501	1.167014649	1.167014649	0.222822671	0.07770846	1.109531696	0.247228816	1.142461901	1.142461901	0.192146054	0.037012857	1.431647387	0.275085396
P27708	CAD protein OS=Homo sapiens OX=9606 GN=CAD PE=1 SV=3	P27708 [720-747]	[R].NSVTGGTAAFEPSVDYCVVKIPRWDLSK.[F]	CAD	1.075106677	1.004532473	0.92036085	1.075986169	0.708686869	1.096299772	19.56235189	23.18728825	22.60024494	1.03186811	1.32102988	1.360672953	1.256253646	1.055704567	1.314402171	0.96032427	0.96032427	-0.058406456	0.789523878	0.102634731	0.005994531	21.78329503	21.78329503	4.445150293	0.002871616	2.541873629	11.29901031	1.237856981	1.237856981	0.307844639	0.134950476	0.869825579	0.267771142	1.208786795	1.208786795	0.273559805	0.098725724	1.005569674	0.275083444
P04183	Thymidine kinase, cytosolic OS=Homo sapiens OX=9606 GN=TK1 PE=1 SV=2	P04183 [204-219]	[K].ENCPVPGKPGEAVAAR.[K]	TK1	1.051688684	0.97989888	0.968412436	1.003039645	0.970418895	0.968132886	1.189291653	1.087588121	1.171376757	1.071172269	0.978317195	1.051183532	1.115358243	1.135244025	1.142765055	0.980530475	0.980530475	-0.028365624	0.546645892	0.262293911	0.00744013	1.149418843	1.149418843	0.200904606	0.02273261	1.643350697	0.330156724	1.033557665	1.033557665	0.047618883	0.431870776	0.364646183	0.017364044	1.131122441	1.131122441	0.177755106	0.028343935	1.54753985	0.27508311
Q6NXE6	Armadillo repeat-containing protein 6 OS=Homo sapiens OX=9606 GN=ARMC6 PE=1 SV=2	Q6NXE6 [248-256]	[R].VMTFDDDIR.[V]	ARMC6	0.901000118	0.994924892	1.10407499	0.957923856	1.028829803	1.052268281	0.878738617	0.855059295	0.83070385	0.763598788	0.90616875	0.827302023	0.865186277	0.838623492	0.794148532	1.013007313	1.013007313	0.01864459	0.855034671	0.068016275	0.001268136	0.854833921	0.854833921	-0.226283938	0.125122596	0.902664255	0.204258422	0.83235652	0.83235652	-0.26472649	0.087111754	1.059923243	0.28058976	0.832652767	0.832652767	-0.264213107	0.090970109	1.041101287	0.275072606
O14981	TATA-binding protein-associated factor 172 OS=Homo sapiens OX=9606 GN=BTAF1 PE=1 SV=2	O14981 [82-100]	[R].TRQEPTSESSMEDSPTTER.[L]	BTAF1	1.011326277	0.982611527	1.006062197	1.116172527	1.050026913	0.954172886	1.791039165	2.026396873	1.9578699	1.091168893	1.029188493	1.031940309	1.090681394	1.166350872	1.24297012	1.040124109	1.040124109	0.056755682	0.484904663	0.31434364	0.017840788	1.925101979	1.925101979	0.944934872	0.005085704	2.293648894	2.167348825	1.050765898	1.050765898	0.071441285	0.113342084	0.945608805	0.067555508	1.166667462	1.166667462	0.222393405	0.057967362	1.236816461	0.275059824
Q9BQ39	ATP-dependent RNA helicase DDX50 OS=Homo sapiens OX=9606 GN=DDX50 PE=1 SV=1	Q9BQ39 [111-120]	[R].VSSLDTSTHK.[S]	DDX50	0.948641994	0.972235405	1.0791226	1.088871846	0.989552577	0.957674136	1.273694083	1.376422808	1.42027776	1.215773306	1.192142776	1.086843429	1.160750484	1.180907467	1.112604891	1.012032853	1.012032853	0.017256124	0.841276714	0.075061132	0.001295264	1.356798217	1.356798217	0.440206179	0.003882875	2.410846565	1.061269555	1.164919837	1.164919837	0.220230681	0.043095519	1.365567884	0.300739944	1.151420947	1.151420947	0.203415364	0.044443792	1.352188893	0.275055996
Q96RT7	Gamma-tubulin complex component 6 OS=Homo sapiens OX=9606 GN=TUBGCP6 PE=1 SV=3	Q96RT7 [992-1000]	[K].MDACGSASR.[E]	TUBGCP6	0.946275544	0.981795234	1.071929223	0.934735679	1.222446102	1.073272996	0.89863803	0.809120662	0.831202638	1.064476468	1.342117753	1.186275828	1.226481574	1.063693198	1.267559648	1.076818259	1.076818259	0.106774778	0.465496445	0.332083631	0.035458156	0.846320443	0.846320443	-0.240724079	0.033478711	1.47523127	0.355123688	1.19762335	1.19762335	0.260174254	0.117424962	0.93023957	0.242024387	1.185911474	1.185911474	0.245996319	0.076192135	1.118089859	0.27504599
Q14493	Isoform of Q14493, Stem-loop binding protein OS=Homo sapiens OX=9606 GN=SLBP PE=1 SV=1	F8W8D3 [39-51]	[R].RWRPEDAEEAEHR.[G]	SLBP	1.013306023	1.080838439	0.905855538	1.108952095	0.849249724	1.060691151	2.200353944	2.022506095	1.838902574	1.118911632	1.034128271	0.943133461	1.085799915	1.279300381	1.183726424	1.006297657	1.006297657	0.009057109	0.950667658	0.021971281	0.000198996	2.020587537	2.020587537	1.014774854	0.003525143	2.452823245	2.489063351	1.032057788	1.032057788	0.045523754	0.678825176	0.168242059	0.00765901	1.18294224	1.18294224	0.242379632	0.073324511	1.134750826	0.275040488
O43913	Origin recognition complex subunit 5 OS=Homo sapiens OX=9606 GN=ORC5 PE=1 SV=1	O43913 [256-263]	[R].NIEPHLKK.[A]	ORC5	0.834161779	1.045573783	1.120264438	0.899686435	0.83822275	0.923509015	0.068455467	0.054248352	0.076389966	1.265723525	1.153942564	1.26297807	1.414875519	1.10044126	1.204837156	0.8871394	0.8871394	-0.172767276	0.317456932	0.498315185	0.086092557	0.066364595	0.066364595	-3.913442409	0.008036633	2.094925886	8.198371808	1.227548053	1.227548053	0.295779501	0.101484749	0.993599217	0.29388628	1.240051312	1.240051312	0.310399819	0.129998453	0.886061814	0.275033427
O43290	U4/U6.U5 tri-snRNP-associated protein 1 OS=Homo sapiens OX=9606 GN=SART1 PE=1 SV=1	O43290 [667-678]	[K].SLPSAVYCIEDK.[M]	SART1	1.010392226	1.031610887	0.957996887	0.986163776	1.038776595	1.003264012	0.722301008	0.739365811	0.771850667	1.072015802	1.111084963	1.103859521	1.09511779	1.114286668	1.204030622	1.009401461	1.009401461	0.01350008	0.745346209	0.127641953	0.001723177	0.744505829	0.744505829	-0.425644951	0.001211911	2.916529341	1.24140599	1.095653428	1.095653428	0.131791524	0.029456052	1.530825458	0.20174982	1.137811693	1.137811693	0.186261813	0.033373925	1.476592715	0.275032836
Q99807	5-demethoxyubiquinone hydroxylase, mitochondrial OS=Homo sapiens OX=9606 GN=COQ7 PE=1 SV=3	Q99807 [155-172]	[R].TLMEEDPEKYEELLQLIK.[K]	COQ7	0.970376506	0.978875774	1.050747719	1.03224699	0.856034743	0.838070012	1.599004768	1.509078546	1.640106452	1.033209659	0.843752014	0.818920341	0.810781207	0.709641507	0.944952978	0.908783915	0.908783915	-0.137990795	0.277201291	0.557204751	0.076889127	1.582729922	1.582729922	0.662415094	0.000519325	3.284561079	2.175742836	0.898627338	0.898627338	-0.154205142	0.270062272	0.568536083	0.087671188	0.821791897	0.821791897	-0.283154989	0.106827853	0.971315499	0.27503283
P33176	Kinesin-1 heavy chain OS=Homo sapiens OX=9606 GN=KIF5B PE=1 SV=1	P33176 [506-514]	[K].SQEVEDKTK.[E]	KIF5B	1.26935862	0.990092116	0.740549263	1.152948635	1.327038734	0.894917331	1.723207868	0.979948232	0.822686499	0.671160679	0.739477367	0.430759304	0.651186869	0.848167304	0.729099201	1.124968233	1.124968233	0.169884263	0.562849019	0.249608087	0.042404486	1.175280866	1.175280866	0.23300557	0.617520098	0.209348903	0.048779461	0.613799117	0.613799117	-0.704161525	0.111411211	0.953071107	0.671116004	0.742817791	0.742817791	-0.428919725	0.228449553	0.641209687	0.275027483
Q9NRW7	Isoform of Q9NRW7, Vacuolar protein sorting 45 homolog OS=Homo sapiens OX=9606 GN=VPS45 PE=1 SV=1	A0A8V8TMH2 [313-324]	[K].EQQKLESIADMK.[ANV]	VPS45	0.993323179	1.006120195	1.000556626	0.984867755	0.958000404	0.966785772	0.818566273	0.936346724	0.980895993	1.185744499	1.09832246	1.155642211	1.242998979	1.101755445	1.150433859	0.969884644	0.969884644	-0.044114929	0.044655929	1.350120873	0.059560486	0.91193633	0.91193633	-0.132994994	0.210002188	0.67777618	0.090140839	1.146569723	1.146569723	0.197324089	0.027196017	1.565494698	0.308909814	1.165062761	1.165062761	0.220407673	0.056521218	1.24778849	0.275022158
P55210	Caspase-7 OS=Homo sapiens OX=9606 GN=CASP7 PE=1 SV=1	P55210 [103-118]	[R].SLGFDVIVYNDCSCAK.[M]	CASP7	0.90691044	1.05151165	1.04157791	0.956109659	0.95338309	1.043556747	1.535535339	1.609731457	1.618397152	1.063611451	0.963277077	1.078423978	1.314451977	1.071512386	1.209045879	0.984349832	0.984349832	-0.022756963	0.793391976	0.100512196	0.002287352	1.587887983	1.587887983	0.667109141	0.001282775	2.891849595	1.9291793	1.035104169	1.035104169	0.049775962	0.585830761	0.232227828	0.011559363	1.198336747	1.198336747	0.26103338	0.088392283	1.053585648	0.275021023
O15047	Histone-lysine N-methyltransferase SETD1A OS=Homo sapiens OX=9606 GN=SETD1A PE=1 SV=3	O15047 [1167-1190]	[K].TVSFSAIEVVPAPEPPPATPPQAK.[F]	SETD1A	0.989760339	1.057998722	0.952240939	1.086674096	1.015062137	1.00966271	1.991046952	2.086868291	2.256045718	1.089251421	1.283102829	1.423351227	1.275940901	1.092272784	1.15213961	1.037132981	1.037132981	0.052600888	0.404646014	0.392924733	0.02066819	2.11132032	2.11132032	1.078145475	0.001758725	2.754802143	2.970077464	1.265235159	1.265235159	0.339405552	0.100203994	0.999114969	0.339105168	1.173451099	1.173451099	0.230757722	0.064295931	1.191816513	0.275020863
Q96GY0	Zinc finger C2HC domain-containing protein 1A OS=Homo sapiens OX=9606 GN=ZC2HC1A PE=1 SV=2	Q96GY0 [83-92]	[R].KHEEFIATIR.[A]	ZC2HC1A	0.915556845	1.023474266	1.060968889	0.90380545	1.111373825	0.860705394	0.264693149	0.34091885	0.317904426	1.166503486	1.033914183	1.19424121	1.176795222	1.182855896	1.110987943	0.958628223	0.958628223	-0.06095668	0.671634057	0.17286729	0.010537416	0.307838808	0.307838808	-1.699752977	0.0007714	3.112720461	5.290855869	1.131552959	1.131552959	0.178304108	0.11786991	0.928597047	0.165572668	1.156879687	1.156879687	0.210238835	0.049197087	1.308060609	0.275005139
P43243	Isoform of P43243, Matrin 3 OS=Homo sapiens OX=9606 GN=MATR3 PE=1 SV=1	A8MXP9 [434-467]; P43243-2 [146-179]	[K].INEAFIEMATTEDAQAAVDYYTTTPALVFGKPVR.[V]	MATR3	1.129749385	0.928342228	0.941908388	0.99068542	0.826114187	0.556822553	1.987795421	2.015576128	1.544698424	0.855623046	0.668786956	0.564751179	0.829525177	0.804877225	0.828296361	0.791207387	0.791207387	-0.3378722	0.23863932	0.622257998	0.210243679	1.849356658	1.849356658	0.887023482	0.018497758	1.732880905	1.537106055	0.69638706	0.69638706	-0.522038699	0.050897148	1.293306555	0.675156071	0.820899588	0.820899588	-0.284722332	0.108176497	0.965867085	0.275003929
O14828	Secretory carrier-associated membrane protein 3 OS=Homo sapiens OX=9606 GN=SCAMP3 PE=1 SV=3	O14828 [110-116]; O14828-2 [84-90]	[K].AEELDRR.[E]	SCAMP3	0.951065072	1.02133546	1.027599468	0.850182901	0.826552261	1.05261748	2.653098455	2.75564111	2.695550684	1.088631982	1.342046131	1.246828766	1.130155495	1.26861047	1.10726132	0.909784214	0.909784214	-0.136403693	0.336151008	0.473465583	0.064582454	2.701430083	2.701430083	1.433723343	2.31E-06	5.63715415	8.082119495	1.225835626	1.225835626	0.293765539	0.080272005	1.09543589	0.321801315	1.168675761	1.168675761	0.224874723	0.059853709	1.222908932	0.275001307
Q8WZA0	Protein LZIC OS=Homo sapiens OX=9606 GN=LZIC PE=1 SV=1	Q8WZA0 [177-187]	[K].ILALASFEVEK.[T]	LZIC	0.924941528	1.095268718	0.979789755	1.179666563	1.132850362	1.246767006	0.250334901	0.305562479	0.332342646	0.843625943	0.715485495	0.809159004	0.839940075	0.818467823	0.866894988	1.186427977	1.186427977	0.246624523	0.043960607	1.356936315	0.334653772	0.296080009	0.296080009	-1.755941012	0.001306976	2.883732329	5.063663865	0.789423481	0.789423481	-0.341128664	0.032065238	1.493965526	0.509634463	0.841767629	0.841767629	-0.248506065	0.078231912	1.106616056	0.275000802
Q9BV73	Centrosome-associated protein CEP250 OS=Homo sapiens OX=9606 GN=CEP250 PE=1 SV=2	Q9BV73 [2328-2339]	[K].ATASSPTQQDGR.[G]	CEP250	1.047765992	0.972492816	0.979741193	0.918122254	0.964660879	0.956596201	0.202357194	0.305323646	0.28573226	1.089583703	1.038863814	1.076916187	1.192768842	1.150181043	1.075178486	0.946459778	0.946459778	-0.079386898	0.143581246	0.842902283	0.066915398	0.264471033	0.264471033	-1.918818379	8.20E-05	4.086050891	7.840389546	1.068454568	1.068454568	0.095525564	0.085159734	1.069765704	0.102189973	1.139376124	1.139376124	0.188244079	0.034606742	1.460839284	0.274994346
Q6WCQ1	Isoform of Q6WCQ1, Myosin phosphatase Rho interacting protein OS=Homo sapiens OX=9606 GN=MPRIP PE=1 SV=1	A0A494BZV2 [84-112]; Q6WCQ1 [84-112]	[R].YALDEMPTTLPQGTINMNQCTDVVDGEGR.[T]	MPRIP	0.983297423	1.314852025	0.701850552	1.336473081	0.926764765	1.142843138	2.205582933	1.913788029	2.704247084	1.665667599	1.256628424	1.345550237	1.631322424	1.104452267	1.28389731	1.135360328	1.135360328	0.183150237	0.564445804	0.248377751	0.045490444	2.274539349	2.274539349	1.185574393	0.013686942	1.86369357	2.209547373	1.42261542	1.42261542	0.508545706	0.130695466	0.883739479	0.449421917	1.339890667	1.339890667	0.422115284	0.223124058	0.651453599	0.274988521
Q5TGY3	Transcription factor Gibbin OS=Homo sapiens OX=9606 GN=AHDC1 PE=1 SV=1	Q5TGY3 [1035-1055]	[K].ASFFSSSEGAPFSGSAPTPLR.[C]	AHDC1	0.957856323	1.109729475	0.932414202	0.982871504	1.030216575	1.046078723	0.578445162	0.603162249	0.556542219	1.161531009	1.232398481	1.248822943	1.274996863	1.202926292	1.082330509	1.019722267	1.019722267	0.028176271	0.762704498	0.117643693	0.003314761	0.57938321	0.57938321	-0.787410217	0.013014421	1.885575145	1.484721135	1.214250811	1.214250811	0.28006645	0.042379962	1.372839438	0.384486268	1.186751221	1.186751221	0.247017534	0.07705517	1.113198219	0.274979479
P13798	Isoform of P13798, Acylamino-acid-releasing enzyme OS=Homo sapiens OX=9606 GN=APEH PE=1 SV=1	C9JIF9 [96-107]	[R].ESPSGTMKAVLR.[K]	APEH	1.026150823	0.978895013	0.994954164	0.984199006	0.931076286	0.883125065	1.682336608	1.762821263	1.49392457	1.113756186	1.086045862	1.160109394	1.088255619	1.2566851	1.169249268	0.932800119	0.932800119	-0.100360122	0.133543769	0.87437637	0.08775252	1.646360813	1.646360813	0.719280549	0.012863233	1.890649879	1.359907682	1.119970481	1.119970481	0.163460707	0.013851425	1.858505557	0.303792633	1.171396663	1.171396663	0.228229689	0.062400843	1.20480954	0.274973307
O94916	Isoform of O94916, Isoform E of Nuclear factor of activated T-cells 5 OS=Homo sapiens OX=9606 GN=NFAT5	O94916-5 [327-355]; J3KRL6 [57-85]	[R].TQQGFPTVKLEGHNEPVVLQVFVGNDSGR.[V]	NFAT5	1.114608423	0.904993177	0.980398399	0.869662343	0.975384425	1.06729627	1.018265211	1.307045671	1.107542463	1.227063426	0.935938741	1.167167208	1.174647526	1.281458416	1.109145743	0.970781013	0.970781013	-0.042782204	0.744916463	0.127892428	0.00547152	1.144284449	1.144284449	0.194445725	0.248481341	0.604706218	0.117582539	1.110056458	1.110056458	0.150633055	0.371943187	0.429523392	0.064700421	1.188417228	1.188417228	0.249041425	0.07868215	1.104123784	0.274972561
O94906	Pre-mRNA-processing factor 6 OS=Homo sapiens OX=9606 GN=PRPF6 PE=1 SV=1	O94906 [272-295]	[K].GYLTDLNSMIPTHGGDINDIKKAR.[L]	PRPF6	0.945219545	0.989887755	1.0648927	0.815480674	0.944555169	0.905421966	0.648069656	0.767039784	0.792545117	1.238225245	1.407963646	1.085662812	1.124509491	1.454002625	1.155383786	0.888485936	0.888485936	-0.170579155	0.098048985	1.008556896	0.172038783	0.735884853	0.735884853	-0.442448056	0.01087848	1.963431783	0.868716576	1.243950568	1.243950568	0.314929157	0.106320061	0.973384785	0.306547249	1.244631967	1.244631967	0.315719206	0.134609099	0.870925583	0.274967934
Q13310	Polyadenylate-binding protein 4 OS=Homo sapiens OX=9606 GN=PABPC4 PE=1 SV=1	Q13310 [187-196]; H0Y5F5 [89-98]; A0A7I2YQ88 [187-196]; E7ERJ7 [155-164]	[KR].AKEFTNVYIK.[N]	PABPC4	1.056247798	0.96185999	0.981892212	1.032416909	1.055478754	1.003863604	0.040812696	0.060083115	0.063206321	0.868589895	0.643094169	0.788445699	0.779657513	0.85115665	0.933287854	1.030586422	1.030586422	0.043465491	0.414145253	0.382847312	0.016640646	0.05470071	0.05470071	-4.192296619	0.0005053	3.29645075	13.81969933	0.766709921	0.766709921	-0.383247246	0.054569626	1.263049023	0.48406006	0.854700672	0.854700672	-0.226508838	0.061107686	1.213904164	0.274960022
O95714	E3 ubiquitin-protein ligase HERC2 OS=Homo sapiens OX=9606 GN=HERC2 PE=1 SV=2	O95714 [1383-1414]	[R].ALGDHSQAFLQAIADNNIQDHNVKDFLCQIER.[Y]	HERC2	0.98157126	1.002748613	1.015680128	0.970355175	0.845581525	0.773759108	2.346062477	1.982845117	2.331786591	0.980062289	0.943053555	0.857682181	1.258074306	1.0850647	1.186077141	0.863231936	0.863231936	-0.212179856	0.136398099	0.865191681	0.183576246	2.220231395	2.220231395	1.150710044	0.008971553	2.047132388	2.3556558	0.926932675	0.926932675	-0.109463538	0.174412365	0.758422728	0.083019635	1.176405382	1.176405382	0.23438529	0.067130566	1.173079688	0.274952623
Q92614	Unconventional myosin-XVIIIa OS=Homo sapiens OX=9606 GN=MYO18A PE=1 SV=3	Q92614 [2005-2013]	[K].SSSPTSYWK.[S]	MYO18A	1.142831212	0.948097827	0.90907096	0.923039314	0.952167301	1.156237307	1.299460763	1.174313877	1.328422519	1.123878183	0.963405237	1.250869186	1.297779242	1.128337641	1.179032482	1.010481307	1.010481307	0.015042634	0.923845065	0.034400857	0.000517479	1.267399053	1.267399053	0.341870843	0.044445338	1.352173789	0.462268793	1.112717535	1.112717535	0.154087409	0.365252921	0.437406302	0.067398804	1.201716455	1.201716455	0.265096532	0.091797966	1.037166942	0.27494936
Q14764	Major vault protein OS=Homo sapiens OX=9606 GN=MVP PE=1 SV=4	Q14764 [657-674]	[R].SVQLAIEITTNSQEAAAK.[H]	MVP	0.986686199	0.971621343	1.041692458	0.983076164	1.025364095	0.960001861	1.77875639	1.882550122	1.835914438	1.142752733	1.059156534	1.135248481	1.119694155	1.178315004	1.082335661	0.989480707	0.989480707	-0.015256518	0.732129933	0.135411837	0.002065913	1.832406983	1.832406983	0.873739966	5.11E-05	4.2912132	3.749404476	1.112385916	1.112385916	0.153657383	0.032437614	1.488951095	0.228788329	1.126781607	1.126781607	0.172207919	0.025317302	1.596582583	0.274944164
Q14244	Ensconsin OS=Homo sapiens OX=9606 GN=MAP7 PE=1 SV=1	Q14244 [199-214]	[R].LSSSSATLLNSPDRAR.[R]	MAP7	0.898995733	1.005796914	1.095207353	0.78635616	0.797747632	0.931045155	0.789807615	0.713210139	0.751148434	1.23342722	1.940812457	1.34028692	1.215451391	1.168349994	1.167325694	0.838382983	0.838382983	-0.254318662	0.094807462	1.023157479	0.260208041	0.751388729	0.751388729	-0.412368619	0.034806208	1.458343292	0.601375009	1.504842199	1.504842199	0.589612211	0.141552507	0.849082435	0.500629372	1.183709026	1.183709026	0.243314488	0.074136046	1.12997058	0.274938213
Q9NPL8	Complex I assembly factor TIMMDC1, mitochondrial OS=Homo sapiens OX=9606 GN=TIMMDC1 PE=1 SV=2	Q9NPL8 [240-264]	[R].LQVTEHLPEKIESSLQEDEPENDAK.[K]	TIMMDC1	1.107321342	0.931493149	0.961185509	1.118332495	1.083802227	1.125716949	2.014628419	1.587421281	1.578264813	1.242404034	1.369981134	1.060574911	1.164428547	1.231173614	1.125997589	1.10928389	1.10928389	0.149628631	0.176488976	0.753282417	0.112712616	1.726771504	1.726771504	0.78807719	0.025467261	1.594017766	1.256209042	1.224320026	1.224320026	0.291980715	0.114089964	0.942752559	0.275265566	1.173866583	1.173866583	0.231268447	0.064743309	1.188805107	0.274933111
Q13428	Isoform of Q13428, Isoform 3 of Treacle protein OS=Homo sapiens OX=9606 GN=TCOF1	Q13428-3 [125-134]; E7ETY2 [125-134]; Q13428-6 [125-134]	[K].AKAETEKAGK.[T]	TCOF1	0.758316808	1.344951519	0.896731673	0.346200509	0.667807271	1.023900614	0.106323136	0.110636212	0.107418512	1.349376344	3.309996115	2.26621437	1.338504158	1.30502643	1.326775626	0.679302798	0.679302798	-0.557873299	0.291742565	0.535000204	0.298462329	0.108125954	0.108125954	-3.209215239	0.037212891	1.429306589	4.586952487	2.308528943	2.308528943	1.20697382	0.137318591	0.862270662	1.040738115	1.323435405	1.323435405	0.404287781	0.208931103	0.679996903	0.274914439
Q8N6I1	EP300-interacting inhibitor of differentiation 2 OS=Homo sapiens OX=9606 GN=EID2 PE=1 SV=3	Q8N6I1 [30-51]	[R].GRREPAPAQPEEAGEGAMAAAR.[G]	EID2	0.969021454	0.973386096	1.05759245	0.903731061	1.103709821	1.266514666	1.727161235	1.560523445	1.434177333	1.126259787	1.24239892	1.127931224	1.067729617	1.226883682	1.205314643	1.091318516	1.091318516	0.126072233	0.479468564	0.319239861	0.040247282	1.573954004	1.573954004	0.654393382	0.013743699	1.861896373	1.218412664	1.165529977	1.165529977	0.22098611	0.029492163	1.530293376	0.338173581	1.166642648	1.166642648	0.222362719	0.058032611	1.236327891	0.274913232
P49427	Ubiquitin-conjugating enzyme E2 R1 OS=Homo sapiens OX=9606 GN=CDC34 PE=1 SV=2	P49427 [2-11]	[M].ARPLVPSSQK.[A]	CDC34	0.928286264	1.030974564	1.040739172	1.044372387	1.113851	1.14023272	0.852952095	0.737249426	0.7217861	0.807640438	0.973504342	0.874513112	0.879874485	0.859235023	0.845650601	1.099485369	1.099485369	0.136828406	0.099797685	1.000879534	0.136948752	0.77066254	0.77066254	-0.375828828	0.014458966	1.839862778	0.691473471	0.885219297	0.885219297	-0.175893193	0.134620817	0.870887777	0.153183232	0.861586703	0.861586703	-0.21493211	0.052594027	1.279063578	0.274911834
O75648	Mitochondrial tRNA-specific 2-thiouridylase 1 OS=Homo sapiens OX=9606 GN=TRMU PE=1 SV=2	O75648 [94-103]	[R].TPNPDIVCNK.[H]	TRMU	1.058041822	0.903143579	1.038814599	1.106558019	1.052237894	1.072584272	2.936735003	2.772875782	2.886128039	1.094488373	1.1991575	1.050965296	1.172582705	1.134264526	1.198660667	1.077126729	1.077126729	0.107187999	0.250152302	0.601795497	0.064505255	2.865246275	2.865246275	1.518659147	1.10E-05	4.960199777	7.532852763	1.11487039	1.11487039	0.156875998	0.155821209	0.807373432	0.126657513	1.168502632	1.168502632	0.224660984	0.059751358	1.223652221	0.274906912
Q9H5Q4	Dimethyladenosine transferase 2, mitochondrial OS=Homo sapiens OX=9606 GN=TFB2M PE=1 SV=1	Q9H5Q4 [349-361]	[R].DILMQIGKQEDEK.[V]	TFB2M	0.974917192	1.015554144	1.009528665	1.063857363	1.007224565	1.078760033	2.713141474	2.775293741	2.774807331	0.873796991	0.975313015	0.984823161	0.900067258	0.914419533	0.925756493	1.04994732	1.04994732	0.070316944	0.135712642	0.867379696	0.06099149	2.754414182	2.754414182	1.461745514	2.00E-06	5.700056857	8.332032541	0.944644389	0.944644389	-0.082156766	0.255603859	0.592432593	0.048672346	0.913414428	0.913414428	-0.130658517	0.007870482	2.103998679	0.274905347
Q9UGI8	Testin OS=Homo sapiens OX=9606 GN=TES PE=1 SV=1	Q9UGI8 [29-38]; Q9UGI8-2 [20-29]	[K].CEGFELHFWR.[K]	TES	0.857486346	1.023173682	1.119339972	0.810400691	0.943939724	1.131010892	0.46571057	0.437503204	0.447675235	0.734481042	1.185918655	1.080305259	0.799913578	0.737743823	0.901398494	0.961783769	0.961783769	-0.056215516	0.767351975	0.115005385	0.006465087	0.450296336	0.450296336	-1.151053355	0.017874791	1.747759029	2.011763894	1.000234986	1.000234986	0.000338973	0.998890852	0.000481964	1.63E-07	0.813018631	0.813018631	-0.298639681	0.120081401	0.920524254	0.274905069
Q5VYK3	Proteasome adapter and scaffold protein ECM29 OS=Homo sapiens OX=9606 GN=ECPAS PE=1 SV=2	Q5VYK3 [335-343]	[K].LKIVPHLLR.[S]	ECPAS	1.117145616	1.027644425	0.855209959	0.980522502	0.961267995	0.973840144	0.206999482	0.281532527	0.174061326	0.687393539	0.860314906	0.710371505	0.673215215	0.97717402	0.709349757	0.971876881	0.971876881	-0.041154533	0.74983978	0.125031523	0.005145614	0.220864445	0.220864445	-2.178766905	0.004108888	2.386275691	5.199138502	0.752693317	0.752693317	-0.409865933	0.06497059	1.187283188	0.486626932	0.786579664	0.786579664	-0.346335207	0.160791216	0.793737679	0.274899304
Q9NQ48	Leucine zipper transcription factor-like protein 1 OS=Homo sapiens OX=9606 GN=LZTFL1 PE=1 SV=1	Q9NQ48 [250-264]	[R].VQEQLHMAEKELEKK.[F]	LZTFL1	0.971803437	0.975961124	1.052235439	1.007977201	0.926267965	0.858960754	0.675953718	0.870324318	0.877700437	1.10662793	0.798878242	1.007072877	1.216219361	1.077314762	1.1568099	0.93106864	0.93106864	-0.103040566	0.257162561	0.589792257	0.060772528	0.807992824	0.807992824	-0.307585615	0.085574585	1.067655197	0.32839538	0.970859683	0.970859683	-0.042665295	0.782928221	0.106278053	0.004534384	1.150114675	1.150114675	0.201777715	0.043416047	1.362349719	0.274891814
Q8WU90	Zinc finger CCCH domain-containing protein 15 OS=Homo sapiens OX=9606 GN=ZC3H15 PE=1 SV=1	Q8WU90 [241-249]	[R].SALGPNVTK.[I]	ZC3H15	1.006070269	1.034317408	0.959612323	1.002132483	1.086584877	1.076933396	0.590168192	0.619401826	0.606561215	0.810687546	0.945943121	0.921584695	0.888181328	0.857095708	0.928170397	1.055216919	1.055216919	0.077539601	0.187039747	0.728066094	0.056453954	0.605377078	0.605377078	-0.724094046	0.001013421	2.994210062	2.168089678	0.892738454	0.892738454	-0.163690525	0.106066321	0.974422495	0.159503729	0.891149145	0.891149145	-0.16626119	0.022214486	1.653363736	0.274890223
Q9NV70	Exocyst complex component 1 OS=Homo sapiens OX=9606 GN=EXOC1 PE=1 SV=4	Q9NV70 [824-831]	[K].GLDNLYKK.[V]	EXOC1	1.045151455	0.989104996	0.965743549	0.90529127	0.93425223	0.974577271	0.582362914	0.673684503	0.643253187	1.115236307	0.987102125	1.078056196	1.128511599	1.118294538	1.13831989	0.938040257	0.938040257	-0.092278256	0.117740445	0.929074327	0.085733359	0.633100201	0.633100201	-0.659494241	0.000551527	3.258433013	2.148917806	1.060131543	1.060131543	0.084243288	0.26322531	0.579672355	0.048833505	1.128375342	1.128375342	0.174247045	0.026453123	1.57752305	0.27487873
Q5JTH9	RRP12-like protein OS=Homo sapiens OX=9606 GN=RRP12 PE=1 SV=2	Q5JTH9 [49-57]	[R].SDLTVDAVK.[L]	RRP12	1.074117035	1.017606441	0.908276524	1.068407282	1.2038806	1.242962843	0.35310867	0.394489147	0.46162757	1.166207321	1.141350512	1.163425756	1.185881394	1.110860049	1.197881335	1.171750241	1.171750241	0.228665092	0.075656533	1.121153564	0.256368683	0.403075129	0.403075129	-1.310879328	0.001067465	2.971646465	3.895469921	1.15699453	1.15699453	0.210382044	0.080587493	1.093732354	0.230101648	1.164874259	1.164874259	0.220174233	0.056434158	1.248457952	0.274878273
Q8N568	Serine/threonine-protein kinase DCLK2 OS=Homo sapiens OX=9606 GN=DCLK2 PE=1 SV=4	Q8N568 [6-15]	[R].SIELEHFEER.[D]	DCLK2	1.011463665	0.969599187	1.018937148	0.982675933	0.939911523	0.932305409	0.325713168	0.382244297	0.340319568	1.140312541	1.068318831	1.238987472	1.129945219	1.081845014	1.185163987	0.951630955	0.951630955	-0.071525894	0.09223422	1.035107921	0.074037019	0.349425678	0.349425678	-1.516942466	9.90E-06	5.00430904	7.591248893	1.149206281	1.149206281	0.200637783	0.083532983	1.078142007	0.216316022	1.132318073	1.132318073	0.179279274	0.0292938	1.533224288	0.274875338
Q7Z478	ATP-dependent RNA helicase DHX29 OS=Homo sapiens OX=9606 GN=DHX29 PE=1 SV=2	Q7Z478 [417-447]	[K].SEDDVLVVCPTILTEDGMQAQHLGATLALYR.[L]	DHX29	0.937561933	1.065370696	0.997067371	1.0193278	1.03368232	0.831673789	2.558905872	2.790003529	2.474672163	1.028311261	0.729986313	0.475003923	0.637905699	0.854213123	0.919622694	0.961561303	0.961561303	-0.056549257	0.641145116	0.193043661	0.010916476	2.607860521	2.607860521	1.382866711	0.001165289	2.933566368	4.056731274	0.744433832	0.744433832	-0.425784471	0.247889307	0.605742206	0.257915625	0.803913839	0.803913839	-0.314887209	0.13399975	0.872896012	0.274863789
P49721	Proteasome subunit beta type-2 OS=Homo sapiens OX=9606 GN=PSMB2 PE=1 SV=1	P49721 [182-198]	[R].IIDKNGIHDLDNISFPK.[Q]	PSMB2	0.990357017	0.969730623	1.03991236	0.965598961	0.9230204	0.863492823	1.588226181	1.602273317	1.387371802	1.13969371	1.047644086	1.050498665	1.211390519	1.070915162	1.196191894	0.917370728	0.917370728	-0.124423221	0.092148365	1.035512367	0.128841784	1.5259571	1.5259571	0.609714404	0.011571586	1.936607125	1.180777258	1.07927882	1.07927882	0.110067618	0.10552887	0.976628712	0.107495196	1.159499192	1.159499192	0.213501815	0.051595949	1.287384398	0.274858905
O94955	Rho-related BTB domain-containing protein 3 OS=Homo sapiens OX=9606 GN=RHOBTB3 PE=1 SV=2	O94955 [367-377]	[K].DSGDVSNVIEK.[V]	RHOBTB3	0.88390421	0.976257679	1.139838112	1.370297921	0.924386494	0.989867964	2.616731223	3.167267138	2.794606207	0.978293001	0.941981519	1.089548393	1.224194703	1.235750455	1.165035381	1.094850793	1.094850793	0.130734272	0.589452271	0.229551355	0.030010229	2.859534856	2.859534856	1.515780491	0.002488206	2.604113662	3.947264687	1.003274304	1.003274304	0.004716106	0.972172682	0.012256587	5.78E-05	1.208326846	1.208326846	0.273010749	0.098470572	1.00669354	0.274838157
O94925	Isoform of O94925, Isoform 3 of Glutaminase kidney isoform, mitochondrial OS=Homo sapiens OX=9606 GN=GLS	O94925-3 [219-239]; O94925 [219-239]	[K].FVIPDFMSFTSHIDELYESAK.[K]	GLS	0.969489484	1.008147862	1.022362654	0.963505999	1.030545798	0.965155505	0.904101621	0.953812758	0.917821124	0.803749679	0.749285201	0.866945916	0.931926382	0.843032871	0.881974931	0.986402434	0.986402434	-0.019751735	0.645333731	0.190215634	0.003757089	0.925245168	0.925245168	-0.112092399	0.026202112	1.581663704	0.177292479	0.806660265	0.806660265	-0.309966902	0.016362217	1.786157839	0.553649812	0.885644728	0.885644728	-0.17520001	0.026997379	1.56867839	0.274832469
Q8IXH7	Isoform of Q8IXH7, Negative elongation factor complex member C/D OS=Homo sapiens OX=9606 GN=NELFCD PE=1 SV=1	H0UI80 [593-599]	[K].SNFIMVN.[-]	NELFCD	0.931948454	0.972101108	1.095950438	0.947841987	1.002071809	1.050713509	0.807414728	0.887873296	0.913023205	1.181232294	1.236523252	1.236392138	1.195024842	1.167490158	1.162064197	1.000209102	1.000209102	0.000301638	0.997313493	0.001168305	3.52E-07	0.869437076	0.869437076	-0.201846476	0.101779958	0.992337731	0.200299874	1.218049228	1.218049228	0.284572442	0.034935972	1.456727169	0.414544407	1.174859732	1.174859732	0.232488522	0.065748732	1.182112619	0.274827616
P37275	Zinc finger E-box-binding homeobox 1 OS=Homo sapiens OX=9606 GN=ZEB1 PE=1 SV=2	P37275 [495-504]	[K].ENPVATNSCK.[S]	ZEB1	1.006593119	0.947407402	1.045999479	0.993027862	1.044246018	1.095259978	0.829341678	0.848769603	0.783556318	1.116634924	1.074979591	1.124298228	1.235887287	1.167722649	1.076923416	1.044177953	1.044177953	0.062367602	0.343323259	0.464296773	0.028957076	0.820555866	0.820555866	-0.285326534	0.009309611	2.031068479	0.57951773	1.105304248	1.105304248	0.144443543	0.046542842	1.332147102	0.192420047	1.160177784	1.160177784	0.214345899	0.052224717	1.282123908	0.274818002
Q9NUU7	ATP-dependent RNA helicase DDX19A OS=Homo sapiens OX=9606 GN=DDX19A PE=1 SV=1	Q9NUU7 [30-39]	[K].VKADTNGIIK.[T]	DDX19A	1.00659832	1.00465615	0.98874553	0.948258097	0.929979675	1.033854464	0.161302064	0.192930673	0.186609262	1.059868997	1.038950833	1.045775659	1.148664105	1.104247303	1.088401748	0.970697412	0.970697412	-0.042906449	0.457717846	0.339402155	0.014562541	0.180280666	0.180280666	-2.471683406	2.63E-06	5.580766756	13.79388858	1.048198496	1.048198496	0.067911944	0.004594707	2.337742132	0.158760614	1.113771052	1.113771052	0.155452701	0.017066832	1.767847088	0.274816605
O43432	Isoform of O43432, Eukaryotic translation initiation factor 4 gamma 3 OS=Homo sapiens OX=9606 GN=EIF4G3 PE=1 SV=1	A0A8I5KV92 [1411-1433]; A0A804HJV5 [1156-1178]	[R].FSALQPPAPSGSTPSTPVEFDSR.[R]	EIF4G3	0.978421703	0.939890056	1.081688241	1.222058502	1.03587127	0.810572445	1.507785239	2.01835885	2.084380602	1.416996641	1.185979451	1.172777628	1.204533404	1.176725752	1.087647202	1.022834072	1.022834072	0.032572125	0.87014146	0.060410138	0.001967687	1.870174897	1.870174897	0.903173196	0.035422013	1.450726759	1.310257523	1.258584574	1.258584574	0.331802165	0.062349545	1.205166714	0.399876925	1.156302119	1.156302119	0.209518395	0.048793351	1.311639357	0.274812573
Q13459	Isoform of Q13459, Myosin IXB OS=Homo sapiens OX=9606 GN=MYO9B PE=1 SV=1	M0R0P8 [230-245]	[K].RVNQCIVISGESGSGK.[T]	MYO9B	0.970525376	0.995732122	1.033742503	1.052811096	1.116087723	1.007172573	0.862672475	0.878624285	0.823003885	0.946407439	0.827798152	0.978907655	0.87225299	0.709637692	0.906133684	1.058690464	1.058690464	0.082280841	0.200467624	0.697955757	0.057428387	0.854766882	0.854766882	-0.226397084	0.004338425	2.362667877	0.534901117	0.917704415	0.917704415	-0.123898546	0.207568578	0.682838389	0.084602684	0.829341455	0.829341455	-0.269961887	0.09595885	1.017914966	0.274798245
Q96MW1	Coiled-coil domain-containing protein 43 OS=Homo sapiens OX=9606 GN=CCDC43 PE=1 SV=2	Q96MW1 [167-177]	[R].NTNVEDVLNAR.[K]	CCDC43	1.007768936	0.989906197	1.002324867	0.930374005	0.94489472	1.019132641	0.277483259	0.381648932	0.393625564	1.073499139	1.054020849	1.182267313	1.160216927	1.083868074	1.135045709	0.964800455	0.964800455	-0.051697507	0.328008623	0.484114739	0.025027525	0.350919251	0.350919251	-1.510788999	0.002737332	2.562672491	3.871657409	1.103262434	1.103262434	0.141776007	0.120064617	0.920584959	0.130516859	1.126376903	1.126376903	0.171689656	0.025088853	1.600519194	0.27479259
Q7Z2K8	G protein-regulated inducer of neurite outgrowth 1 OS=Homo sapiens OX=9606 GN=GPRIN1 PE=1 SV=2	Q7Z2K8 [479-498]	[K].VNPESSGKTNPVSSGPGDPR.[S]	GPRIN1	0.896410734	1.146822465	0.9567668	0.732022964	0.819534779	1.032533238	0.534734113	0.664861785	0.720715917	1.155204938	1.677922318	1.481473306	1.430073939	1.089790362	1.204263531	0.86136366	0.86136366	-0.215305635	0.302803945	0.518838472	0.111708847	0.640103938	0.640103938	-0.64362191	0.021537646	1.666801766	1.072790135	1.438200187	1.438200187	0.524264503	0.0841824	1.074778698	0.56346832	1.241375944	1.241375944	0.311940094	0.131548896	0.880912792	0.274792019
O75792	Ribonuclease H2 subunit A OS=Homo sapiens OX=9606 GN=RNASEH2A PE=1 SV=2	O75792 [26-56]	[R].KEPCVLGVDEAGRGPVLGPMVYAICYCPLPR.[L]	RNASEH2A	0.958305921	1.000627176	1.041066903	0.821149697	0.861744138	0.948395741	1.626927149	1.629235776	1.747135432	1.123326035	1.278021573	1.26897008	1.063576449	1.246521266	1.355814176	0.877096525	0.877096525	-0.189192473	0.060957043	1.214976106	0.229864335	1.667766119	1.667766119	0.737916985	0.000443158	3.353441558	2.474561483	1.223439229	1.223439229	0.290942442	0.030059214	1.522022379	0.442820907	1.221970631	1.221970631	0.289209611	0.112167461	0.95013311	0.274787627
Q14683	Structural maintenance of chromosomes protein 1A OS=Homo sapiens OX=9606 GN=SMC1A PE=1 SV=2	Q14683 [111-129]	[K].VVQLHEYSEELEKLGILIK.[A]	SMC1A	1.291738383	1.078669346	0.629592272	1.028544522	1.18946069	0.831831989	3.456005469	2.14353405	2.020263106	1.465974082	0.742526194	1.083156524	1.31908692	1.580001755	1.13205447	1.0166124	1.0166124	0.023769734	0.944716536	0.024698483	0.000587076	2.539934208	2.539934208	1.344791127	0.061970693	1.207813646	1.624257075	1.097218933	1.097218933	0.133851422	0.751017716	0.124349818	0.0166444	1.343714382	1.343714382	0.426226513	0.226623955	0.644694185	0.274785755
Q15061	WD repeat-containing protein 43 OS=Homo sapiens OX=9606 GN=WDR43 PE=1 SV=3	Q15061 [403-428]	[K].VLVPGIPGHHAAIKPAPPQTEQVESK.[R]	WDR43	1.212729863	0.96841273	0.818857407	1.163604279	1.215442076	0.993585159	3.082961376	1.679605772	1.274904888	1.282411665	1.233148919	1.031225584	1.099052518	1.648674205	1.2044206	1.124210504	1.124210504	0.1689122	0.414663541	0.382304149	0.064575835	2.012490679	2.012490679	1.008982101	0.201916331	0.694828553	0.701069574	1.182262056	1.182262056	0.241549854	0.266866093	0.573706603	0.138578746	1.317382441	1.317382441	0.397674226	0.203723217	0.690959475	0.274776774
Q14684	Ribosomal RNA processing protein 1 homolog B OS=Homo sapiens OX=9606 GN=RRP1B PE=1 SV=3	Q14684 [601-633]	[R].VMSNLVEHNGVLESEAGQPQALGSSGTCSSLKK.[Q]	RRP1B	1.013557044	1.010973321	0.975469635	0.867616261	0.829156926	1.01805832	1.200659214	1.310096233	1.274578738	1.14421939	1.09283782	1.15999566	1.104534382	1.094904954	1.067865252	0.904943835	0.904943835	-0.144099839	0.23777382	0.623835965	0.089894662	1.261778062	1.261778062	0.335458172	0.007975118	2.098262857	0.703879423	1.132350957	1.132350957	0.179321171	0.008800788	2.05547842	0.368590798	1.089101529	1.089101529	0.123138453	0.005869106	2.231428016	0.274774593
Q9Y5B9	FACT complex subunit SPT16 OS=Homo sapiens OX=9606 GN=SUPT16H PE=1 SV=1	Q9Y5B9 [636-647]	[R].EAEEKEKEGIVK.[Q]	SUPT16H	1.408784967	0.811355107	0.779859926	1.394895263	1.005997626	0.646457099	2.6323211	1.7225387	1.374731189	1.459536837	0.781830988	0.551407987	0.973100499	2.236844348	1.271215219	1.01578333	1.01578333	0.022592703	0.960253345	0.017614171	0.000397952	1.909863663	1.909863663	0.933469654	0.120228624	0.919992123	0.858784729	0.930925271	0.930925271	-0.103262733	0.85000172	0.070580196	0.007288304	1.493720022	1.493720022	0.578909759	0.335260203	0.474617997	0.27476099
Q10567	Isoform of Q10567, Isoform C of AP-1 complex subunit beta-1 OS=Homo sapiens OX=9606 GN=AP1B1	Q10567-3 [118-128]; P63010 [118-128]	[K].ITEYLCEPLRK.[C]	AP1B1	1.055424521	0.965554872	0.979020607	1.15864674	1.086014173	1.022328213	0.149340774	0.185635589	0.165318922	0.871557047	0.722463996	0.786579233	0.881616479	0.855492276	0.90152907	1.088996375	1.088996375	0.122999152	0.146946024	0.832842159	0.102438879	0.166765095	0.166765095	-2.584110739	0.000306118	3.51411045	9.080850554	0.793533425	0.793533425	-0.333637101	0.021571448	1.666120711	0.555879684	0.879545942	0.879545942	-0.185169159	0.032826549	1.483774777	0.274749327
Q8WW12	PEST proteolytic signal-containing nuclear protein OS=Homo sapiens OX=9606 GN=PCNP PE=1 SV=2	Q8WW12 [151-160]	[K].GKHGFSDNQK.[L]	PCNP	0.906587506	0.965646082	1.127766412	0.794212202	0.87670709	0.883636129	0.421934453	0.404861618	0.531630034	1.24936798	1.248380055	1.131217246	1.200656826	1.261947165	1.113154172	0.851518474	0.851518474	-0.231890265	0.140527305	0.852239283	0.197625993	0.452808702	0.452808702	-1.143026411	0.004277998	2.368759396	2.707554551	1.209655094	1.209655094	0.274595754	0.065970747	1.180648599	0.324201092	1.191919387	1.191919387	0.253286666	0.082280387	1.084703673	0.274740977
Q13308	Inactive tyrosine-protein kinase 7 OS=Homo sapiens OX=9606 GN=PTK7 PE=1 SV=2	Q13308 [1043-1070]	[R].CWALSPKDRPSFSEIASALGDSTVDSKP.[-]	PTK7	1.151116059	0.952831022	0.896052919	0.9297308	0.894348683	0.789042183	1.436356181	1.337812492	1.300733136	1.23856922	1.136370263	0.75428732	1.100480939	1.37250034	1.198201905	0.871040556	0.871040556	-0.199188203	0.236756566	0.625697968	0.124631654	1.358300603	1.358300603	0.441802795	0.025830769	1.587862672	0.701522167	1.043075601	1.043075601	0.060843727	0.812391511	0.090234623	0.005490211	1.223727728	1.223727728	0.291282603	0.113978756	0.943176089	0.274730786
Q13330	Isoform of Q13330, Isoform 3 of Metastasis-associated protein MTA1 OS=Homo sapiens OX=9606 GN=MTA1	Q13330-3 [631-652]; Q13330 [648-669]	[R].MNWIDAPDDVFYMATEETRKIR.[K]	MTA1	1.042547685	0.97863731	0.978815006	1.011418916	1.051632363	0.712888141	1.736396868	1.955229455	1.966046028	1.215156307	1.048369843	1.118057293	1.238574102	1.065972237	1.284491958	0.92531314	0.92531314	-0.111986417	0.559212606	0.252423047	0.028267953	1.885890784	1.885890784	0.915246129	0.004351035	2.36140743	2.161269009	1.127194481	1.127194481	0.172736453	0.103197795	0.986329581	0.170375073	1.196346099	1.196346099	0.258634817	0.086649422	1.062234332	0.274730782
Q00341	Vigilin OS=Homo sapiens OX=9606 GN=HDLBP PE=1 SV=2	Q00341 [89-102]; A0A024R4E5 [89-102]	[K].YKDMNQFGEGEQAK.[I]	NA	0.915685913	1.041803436	1.042510651	0.933065217	0.985848728	1.035741028	0.641667423	0.677164659	0.6800661	1.136552765	1.20493098	1.189303019	1.186919756	1.08799814	1.19043212	0.984884991	0.984884991	-0.02197283	0.785465431	0.104872924	0.002304355	0.666299394	0.666299394	-0.585757513	0.010657046	1.97236315	1.155326534	1.176928921	1.176928921	0.235027194	0.034473414	1.462515708	0.343730963	1.155116672	1.155116672	0.208038578	0.047801598	1.320557582	0.274726921
O75164	Lysine-specific demethylase 4A OS=Homo sapiens OX=9606 GN=KDM4A PE=1 SV=2	O75164 [1049-1060]	[R].YREDYIEPALYR.[A]	KDM4A	1.012042382	0.995254215	0.992703403	0.927069361	0.923044379	0.908628503	0.337438165	0.356870363	0.320741555	1.128766231	1.09996863	1.063045623	1.142453175	1.16377424	1.082680224	0.919580747	0.919580747	-0.120951833	0.000641491	3.192809436	0.386176154	0.338350028	0.338350028	-1.563411588	6.97E-06	5.156913643	8.062378549	1.097260161	1.097260161	0.13390563	0.027136368	1.566448272	0.209756243	1.12963588	1.12963588	0.175857818	0.027408009	1.562122512	0.274711456
Q6PJP8	DNA cross-link repair 1A protein OS=Homo sapiens OX=9606 GN=DCLRE1A PE=1 SV=3	Q6PJP8 [428-442]	[K].AKPDEPEFHSAQSNK.[Q]	DCLRE1A	1.028923548	1.043706867	0.927369585	1.009808569	0.960941584	1.150110137	1.28441445	1.387676233	1.340524197	1.164434456	1.12131503	1.111522018	1.094825563	1.229382887	1.137407339	1.040286763	1.040286763	0.056981273	0.587666746	0.230868884	0.013155203	1.337538294	1.337538294	0.419580196	0.002346121	2.629649586	1.10334889	1.132423835	1.132423835	0.17941402	0.051235594	1.290428224	0.231520915	1.153871929	1.153871929	0.206483105	0.046732494	1.330381043	0.274701209
Q9H4A5	Golgi phosphoprotein 3-like OS=Homo sapiens OX=9606 GN=GOLPH3L PE=1 SV=1	Q9H4A5 [21-42]	[K].MESEEDSNWEKSPDNEDSGDSK.[D]	GOLPH3L	0.805344189	1.097440974	1.097214836	0.877941339	1.115533174	1.082570653	1.01144303	1.346985652	1.389161102	0.764262797	0.903692236	0.929047111	0.856819098	0.766030413	0.74946814	1.025348389	1.025348389	0.036114186	0.846785035	0.072226826	0.002608413	1.249196595	1.249196595	0.321000542	0.184103382	0.734938234	0.235915571	0.865667381	0.865667381	-0.208115296	0.308420584	0.510856645	0.106317082	0.79077255	0.79077255	-0.338665303	0.154484351	0.811115508	0.274696679
Q86UV5	Isoform of Q86UV5, Isoform 8 of Ubiquitin carboxyl-terminal hydrolase 48 OS=Homo sapiens OX=9606 GN=USP48	Q86UV5-8 [566-575]; Q86UV5 [567-576]; A0A0A0MRS6 [106-115]	[R].LKNQLNEDYK.[T]	USP48	0.93066079	1.054294289	1.015044921	0.84291133	0.965788353	1.048752995	0.126648027	0.135296782	0.135475697	0.86809726	1.137219086	0.987555294	0.842937706	0.849219795	0.908231938	0.952484226	0.952484226	-0.070232894	0.541964721	0.266028983	0.018683985	0.132473502	0.132473502	-2.916224283	0.001664099	2.778820762	8.103664583	0.99762388	0.99762388	-0.003432095	0.979778428	0.008872127	3.04E-05	0.86679648	0.86679648	-0.206234801	0.046568169	1.331910836	0.274686366
Q08AD1	Isoform of Q08AD1, Isoform 2 of Calmodulin-regulated spectrin-associated protein 2 OS=Homo sapiens OX=9606 GN=CAMSAP2	Q08AD1-2 [581-614]	[K].GALSPITDNTEVDTGIHVPSEDIPETMDEDSSLR.[D]	CAMSAP2	0.825384535	1.336700055	0.83791541	1.316450763	1.857928522	1.657251293	1.850407336	1.262031753	3.179292827	1.47800396	2.130102037	1.143828595	2.498398489	1.549637541	0.693356282	1.610543526	1.610543526	0.687547651	0.057592805	1.239631766	0.852305909	2.097243972	2.097243972	1.0684947	0.185520605	0.731607847	0.781719107	1.583978197	1.583978197	0.663552477	0.1735227	0.760643704	0.504727015	1.580464104	1.580464104	0.660348269	0.383737687	0.415965546	0.274682128
Q7Z478	ATP-dependent RNA helicase DHX29 OS=Homo sapiens OX=9606 GN=DHX29 PE=1 SV=2	Q7Z478 [414-447]	[R].VIKSEDDVLVVCPTILTEDGMQAQHLGATLALYR.[L]	DHX29	1.061289274	0.999943731	0.938766995	1.0637667	0.969987681	0.852619489	1.625997804	1.71952506	1.536301483	0.875350855	0.711646688	0.800707114	0.746633834	0.892036245	0.89998808	0.962124623	0.962124623	-0.055704318	0.626551126	0.203043485	0.011310399	1.627274783	1.627274783	0.702457886	0.001139135	2.943424918	2.067632045	0.795901552	0.795901552	-0.329338105	0.029324548	1.532768671	0.504799129	0.846219386	0.846219386	-0.240896357	0.072402732	1.140245048	0.274680879
Q969Z0	FAST kinase domain-containing protein 4 OS=Homo sapiens OX=9606 GN=TBRG4 PE=1 SV=1	Q969Z0 [231-245]	[K].VGHLSEPLMNRLEDK.[CH]	TBRG4	1.064349456	0.98951668	0.946133863	1.018088569	0.839257031	0.794024189	1.445358824	1.406650948	1.304178085	1.165939757	0.960238568	1.07010908	1.184109415	1.147574472	1.090010732	0.88378993	0.88378993	-0.178224602	0.22792937	0.642199709	0.114455788	1.385395952	1.385395952	0.470298364	0.002422992	2.615647995	1.230134973	1.065429135	1.065429135	0.091434638	0.407101328	0.390297481	0.035686709	1.140564873	1.140564873	0.189748507	0.035679908	1.44757627	0.274675435
Q9UKI2	Cdc42 effector protein 3 OS=Homo sapiens OX=9606 GN=CDC42EP3 PE=1 SV=1	Q9UKI2 [47-72]	[K].EGQHDVFGDISFLQGNYELLPGNQEK.[A]	CDC42EP3	0.985406335	0.983155952	1.031437714	0.976856843	0.952367503	1.012025838	1.240169509	1.221520136	1.187101894	1.025979836	1.047473012	1.115451925	1.107235782	1.092217685	1.182081465	0.980416728	0.980416728	-0.028532995	0.450027695	0.346760759	0.009894123	1.216263847	1.216263847	0.282456229	0.000613232	3.212375353	0.90735543	1.062968258	1.062968258	0.088098516	0.130780436	0.88345722	0.07783127	1.127178311	1.127178311	0.172715757	0.025685963	1.59030415	0.274670585
Q5T8A7	Protein phosphatase 1 regulatory subunit 26 OS=Homo sapiens OX=9606 GN=PPP1R26 PE=1 SV=1	Q5T8A7 [228-238]	[R].AEIEQFLNEKR.[Q]	PPP1R26	0.93061126	1.04130292	1.02808582	0.987608265	0.982001955	1.03624106	5.51851672	5.555898511	5.420146929	1.055696513	1.028572244	1.190858811	1.153069174	1.140692687	1.16214406	1.001950427	1.001950427	0.00281113	0.96326335	0.016254963	4.57E-05	5.498187387	5.498187387	2.458956077	1.59E-07	6.798748385	16.71782366	1.091709189	1.091709189	0.126588601	0.216299362	0.664944761	0.084174427	1.15196864	1.15196864	0.204101443	0.045107231	1.345753835	0.2746703
Q9BTC0	Death-inducer obliterator 1 OS=Homo sapiens OX=9606 GN=DIDO1 PE=1 SV=5	Q9BTC0 [1743-1754]	[K].VGGSQPPFQGQR.[E]	DIDO1	0.947011764	0.964311838	1.088676398	0.934853709	0.912697596	1.025996397	2.495046914	2.573616822	2.484488029	1.205219864	1.181513843	1.247325296	1.168242935	1.177674363	1.164323529	0.957849234	0.957849234	-0.062129502	0.499502086	0.301462694	0.018729727	2.517717255	2.517717255	1.332116275	3.75E-05	4.426099966	5.896079797	1.211353001	1.211353001	0.276619343	0.027379562	1.562573497	0.432238054	1.170080276	1.170080276	0.226607512	0.06136365	1.212088812	0.27466843
O00231	26S proteasome non-ATPase regulatory subunit 11 OS=Homo sapiens OX=9606 GN=PSMD11 PE=1 SV=3	O00231 [34-59]	[R].DIQENDEEAVQVKEQSILELGSLLAK.[T]	PSMD11	1.329809536	0.838248598	0.831941866	1.179378538	1.111083257	0.645679155	1.695222176	1.777227593	1.419505314	1.103570792	0.896951163	0.732730646	1.203986673	1.912683483	1.085607641	0.97871365	0.97871365	-0.031041274	0.932235998	0.030474131	0.000945956	1.630651695	1.630651695	0.705448657	0.040601622	1.391456617	0.981601202	0.9110842	0.9110842	-0.134343705	0.678343763	0.168550164	0.022643653	1.400759266	1.400759266	0.486209036	0.272324964	0.564912545	0.274665584
O95239	Chromosome-associated kinesin KIF4A OS=Homo sapiens OX=9606 GN=KIF4A PE=1 SV=3	O95239 [1180-1194]	[K].KTPPAPSPFDLPELK.[H]	KIF4A	0.968975111	1.020570864	1.010454024	0.909765079	0.90117238	0.949144741	0.545517736	0.645778188	0.595962032	1.166358452	1.242858323	1.148447278	1.243771298	1.110037106	1.122916282	0.9200274	0.9200274	-0.120251267	0.021005277	1.677671581	0.201742134	0.595752652	0.595752652	-0.747214626	0.001006025	2.997391375	2.239694674	1.185888017	1.185888017	0.245967784	0.010171714	1.992605864	0.490116848	1.158908229	1.158908229	0.212766327	0.051177173	1.290923712	0.274665097
Q9Y6M7	Isoform of Q9Y6M7, Isoform 13 of Sodium bicarbonate cotransporter 3 OS=Homo sapiens OX=9606 GN=SLC4A7	Q9Y6M7-13 [1045-1068]; A0A0A0MST8 [1147-1170]	[R].MLQDDDDTVHLPFEGGSLLQIPVK.[A]	SLC4A7	0.977604725	1.027600583	0.994794692	0.989241	0.998978702	0.984297711	1.778960566	1.828404614	1.796601846	1.059624339	1.098044181	1.070811574	1.189925705	1.148326113	1.078473214	0.990839138	0.990839138	-0.013277239	0.601858572	0.220505549	0.002927705	1.801322342	1.801322342	0.849056371	2.61E-06	5.582670308	4.740001792	1.076160032	1.076160032	0.105892632	0.016744215	1.776135213	0.188079632	1.138908344	1.138908344	0.187651648	0.034381411	1.463676302	0.27466127
Q96JM3	Chromosome alignment-maintaining phosphoprotein 1 OS=Homo sapiens OX=9606 GN=CHAMP1 PE=1 SV=2	Q96JM3 [681-689]	[R].NVLQFTEEK.[E]	CHAMP1	1.006845233	1.041727824	0.951426943	0.959749094	1.016763948	1.141908149	0.185580465	0.160563121	0.166803232	1.106709676	1.265976202	1.285399629	1.140362567	1.142979708	1.085510776	1.03947373	1.03947373	0.055853298	0.558256873	0.253165921	0.014140152	0.170982273	0.170982273	-2.548081337	0.000450227	3.346568865	8.527329667	1.219361836	1.219361836	0.286126297	0.042949215	1.367044768	0.391147458	1.122951017	1.122951017	0.167294999	0.02281913	1.641700919	0.274648353
Q96TA1	Protein Niban 2 OS=Homo sapiens OX=9606 GN=NIBAN2 PE=1 SV=3	Q96TA1 [124-145]	[K].ILTSVDQYLELIGNSLPGTTAK.[S]	NIBAN2	0.987607245	0.9744679	1.037924856	0.949009356	0.953619679	0.866944268	1.373531006	1.323228194	1.305258307	1.020833736	1.017889407	1.030719987	1.151121887	1.078091483	1.204044429	0.923191101	0.923191101	-0.115298778	0.096401506	1.015916182	0.117133894	1.334005836	1.334005836	0.415764978	0.000293163	3.532891094	1.468852386	1.02314771	1.02314771	0.033014439	0.353658518	0.451415877	0.014903242	1.144419266	1.144419266	0.194615691	0.038796965	1.411202245	0.2746421
A3KMH1	von Willebrand factor A domain-containing protein 8 OS=Homo sapiens OX=9606 GN=VWA8 PE=1 SV=2	A3KMH1 [1738-1755]	[R].TMEAVCMVMEAFENYEEK.[F]	VWA8	1.104731636	0.583315821	1.311952543	1.256222093	0.783675535	0.830297233	3.262273682	2.266516951	2.493941628	0.845942714	1.286511209	1.187265974	0.661627958	0.51897074	0.904024285	0.95673162	0.95673162	-0.063813814	0.878591248	0.056213127	0.003587174	2.674244087	2.674244087	1.419131151	0.013364027	1.874062647	2.659540681	1.106573299	1.106573299	0.146099018	0.701029257	0.154263856	0.022537798	0.694874328	0.694874328	-0.525176014	0.299957451	0.522940346	0.274635726
Q8NHQ9	ATP-dependent RNA helicase DDX55 OS=Homo sapiens OX=9606 GN=DDX55 PE=1 SV=3	Q8NHQ9 [435-442]	[K].HECNLIFR.[L]	DDX55	1.007389449	0.966874658	1.025735894	1.075527663	1.003786507	1.028875044	0.719339803	0.504043621	0.344841187	0.798621096	0.529437757	0.760804796	0.9060592	0.87606322	0.729453732	1.036063072	1.036063072	0.051111832	0.258998904	0.586702074	0.029987418	0.522741537	0.522741537	-0.935830294	0.044894679	1.347805125	1.261316866	0.696287883	0.696287883	-0.522244178	0.063432415	1.197688757	0.62548598	0.83719205	0.83719205	-0.256369482	0.084870174	1.071244906	0.274634502
Q9H2U1	ATP-dependent DNA/RNA helicase DHX36 OS=Homo sapiens OX=9606 GN=DHX36 PE=1 SV=2	Q9H2U1 [92-105]	[R].EEQIVQLLNSVQAK.[N]	DHX36	0.99535212	0.965919367	1.038728513	1.074815499	0.936540063	0.915643131	3.848406882	3.047755036	2.670378735	1.277767818	1.166880778	1.010452944	1.116098479	1.476992401	1.173443735	0.975666231	0.975666231	-0.035540399	0.687245168	0.162888305	0.005789115	3.188846884	3.188846884	1.673034827	0.023913091	1.621364284	2.712598914	1.151700513	1.151700513	0.203765609	0.183077592	0.737364807	0.150249589	1.255511538	1.255511538	0.328275287	0.145693675	0.836559302	0.274621745
Q9HAV4	Exportin-5 OS=Homo sapiens OX=9606 GN=XPO5 PE=1 SV=1	Q9HAV4 [938-963]	[R].SLLCGEDEAADENPESQEMLEEQLVR.[M]	XPO5	1.044974552	0.949033616	1.005991832	1.004292343	0.937548027	0.971315274	1.914044564	1.992571454	1.912404623	1.00565959	0.927944082	0.998284462	1.140316265	1.080449282	1.166883307	0.971051881	0.971051881	-0.042379717	0.446469563	0.350208143	0.014841722	1.939673547	1.939673547	0.955813863	1.70E-05	4.77071489	4.559915427	0.977296045	0.977296045	-0.033132442	0.575790464	0.239735532	0.007943024	1.129216285	1.129216285	0.17532184	0.027146327	1.566288929	0.274604657
P50607	Isoform of P50607, Tubby-like protein OS=Homo sapiens OX=9606 GN=TUB PE=1 SV=1	E9PQR4 [359-386]	[K].ASSSTLESGTLRQELAAVCYETNVLGFK.[G]	TUB	0.937415871	0.958916957	1.103667171	1.286729408	1.228894503	0.986076186	1.05045303	1.299197081	1.091576202	0.931577621	0.351944839	0.73680247	0.857742742	0.868663635	0.799758617	1.167233366	1.167233366	0.223093029	0.207626077	0.682718101	0.152309649	1.147075438	1.147075438	0.197960274	0.198554308	0.702120686	0.138992003	0.673441643	0.673441643	-0.570375159	0.187915962	0.726036329	0.414113087	0.842054998	0.842054998	-0.24801363	0.078131901	1.107171611	0.274593651
P78536	Disintegrin and metalloproteinase domain-containing protein 17 OS=Homo sapiens OX=9606 GN=ADAM17 PE=1 SV=1	P78536 [227-234]	[K].LLVVADHR.[F]	ADAM17	0.991136638	0.967311335	1.041552028	1.121616934	1.082552055	1.048965359	1.066496339	1.003348513	0.816184399	1.153550662	1.102537874	1.100564769	1.15677302	1.076659266	1.124103234	1.084378116	1.084378116	0.116867903	0.049792287	1.302837923	0.152259936	0.96200975	0.96200975	-0.055876578	0.66920131	0.174443218	0.00974729	1.118884435	1.118884435	0.162061034	0.014577862	1.836306174	0.297593677	1.119178507	1.119178507	0.162440162	0.020397573	1.690421511	0.274592344
Q9P2P1	Protein NYNRIN OS=Homo sapiens OX=9606 GN=NYNRIN PE=2 SV=3	Q9P2P1 [723-736]	[R].QGPQSSGTLALSSK.[H]	NYNRIN	0.991370517	1.007837579	1.000791905	0.957410254	0.85375271	0.975003739	0.911063859	0.929686037	0.677224112	1.152763188	1.215751923	1.464339206	1.214205612	1.082021748	1.198435846	0.928722234	0.928722234	-0.10668092	0.198561706	0.702104504	0.074901155	0.839324669	0.839324669	-0.25269911	0.186121667	0.730203067	0.184521665	1.277618106	1.277618106	0.353456663	0.099702217	1.001295185	0.353914455	1.164887735	1.164887735	0.220190924	0.056624703	1.246994059	0.274576774
P12429	Annexin A3 OS=Homo sapiens OX=9606 GN=ANXA3 PE=1 SV=3	P12429 [218-248]	[R].NISQKDIVDSIKGELSGHFEDLLLAIVNCVR.[N]	ANXA3	0.949538279	1.010772708	1.039689013	0.839664745	0.891662043	0.917815601	0.888787652	0.964091659	0.933098753	1.130612775	1.007110747	0.994700293	1.144385799	1.136472008	1.121087057	0.883047463	0.883047463	-0.179437111	0.030043211	1.522253647	0.273148797	0.928659354	0.928659354	-0.106778602	0.109405425	0.960961141	0.102610088	1.044141272	1.044141272	0.062316921	0.443856024	0.352757881	0.021982785	1.133981621	1.133981621	0.181397258	0.030642908	1.513670027	0.274575593
O75128	Isoform of O75128, Isoform 2 of Protein cordon-bleu OS=Homo sapiens OX=9606 GN=COBL	O75128-2 [1188-1205]; O75128 [1106-1123]	[K].DTSLHSALMEAIHSAGGK.[D]	COBL	0.954444636	1.06669948	0.978855884	1.210082428	1.013306148	0.985706304	6.769313431	5.776126865	5.555246059	1.151184734	1.062737907	1.151560398	1.237962523	1.061713684	1.260893036	1.069698293	1.069698293	0.097203944	0.442073068	0.354505942	0.034459376	6.033562119	6.033562119	2.593009998	0.005156083	2.287680134	5.931977458	1.12182768	1.12182768	0.165851085	0.05521732	1.257924679	0.208628173	1.186856414	1.186856414	0.247145409	0.077454477	1.110953477	0.274567051
P82933	Small ribosomal subunit protein uS9m OS=Homo sapiens OX=9606 GN=MRPS9 PE=1 SV=2	P82933 [51-58]	[R].HTAFVIPK.[K]	MRPS9	1.073063384	0.931705673	0.995230942	0.853730544	1.051796307	0.885056663	1.736381446	1.434021652	1.49131925	1.185592592	0.963961166	1.066038461	1.047408301	1.35032799	1.281676567	0.930194504	0.930194504	-0.104395678	0.405266435	0.392259364	0.040950182	1.553907449	1.553907449	0.635900579	0.015058201	1.82222691	1.158755148	1.071864073	1.071864073	0.100121964	0.406514841	0.390923595	0.039140038	1.226470953	1.226470953	0.294513066	0.116881214	0.932255285	0.274561362
P08559	Pyruvate dehydrogenase E1 component subunit alpha, somatic form, mitochondrial OS=Homo sapiens OX=9606 GN=PDHA1 PE=1 SV=3	P08559 [324-344]	[R].MVNSNLASVEELKEIDVEVRK.[E]	PDHA1	1.049268533	0.964714601	0.986016866	0.962588924	1.065657877	0.889956006	1.850495649	2.096388693	2.147076665	0.866403715	0.715334913	0.872594204	0.888495201	0.744645639	0.903362539	0.972734269	0.972734269	-0.039882351	0.665490603	0.176858073	0.007053516	2.031320336	2.031320336	1.022417768	0.004989707	2.301924974	2.353528994	0.818110944	0.818110944	-0.289631595	0.052304717	1.281459145	0.371151056	0.845501126	0.845501126	-0.242121418	0.073461758	1.133938685	0.274550843
Q9NX20	Large ribosomal subunit protein uL16m OS=Homo sapiens OX=9606 GN=MRPL16 PE=1 SV=1	Q9NX20 [32-49]	[K].TLLPVPSFEDVSIPEKPK.[L]	MRPL16	0.972036259	0.929602863	1.098360877	1.204057908	1.020526783	0.994958357	2.944259765	3.410466931	3.487707845	0.850049437	0.548956506	0.688738494	0.884558428	0.815761989	0.831903942	1.073181016	1.073181016	0.10189344	0.43127075	0.365249996	0.037216578	3.280811514	3.280811514	1.714052712	0.003097286	2.509018726	4.300590352	0.695914812	0.695914812	-0.52301738	0.051860008	1.285167418	0.672164895	0.844074786	0.844074786	-0.244557265	0.075400359	1.122626584	0.274546487
Q8NEM2	SHC SH2 domain-binding protein 1 OS=Homo sapiens OX=9606 GN=SHCBP1 PE=1 SV=3	Q8NEM2 [288-296]	[K].LYSEMEQLK.[Q]	SHCBP1	0.990873876	0.908253685	1.100872439	1.156950372	1.080893781	0.980741272	1.648804877	1.430041058	1.373929081	0.959346281	0.759828913	0.85376723	0.876936609	0.848487852	0.789275092	1.072861809	1.072861809	0.10146426	0.390169958	0.408746173	0.041473128	1.484258338	1.484258338	0.569742218	0.012087048	1.917679768	1.092583125	0.857647475	0.857647475	-0.221543327	0.1506796	0.821945542	0.18209655	0.838233185	0.838233185	-0.254576458	0.083476409	1.07843624	0.274544478
Q03468	DNA excision repair protein ERCC-6 OS=Homo sapiens OX=9606 GN=ERCC6 PE=1 SV=1	Q03468 [1304-1318]	[R].CLGAVSGVPTWTGHR.[G]	ERCC6	1.006803297	0.999954995	0.993241708	0.937673299	0.98489036	0.992648728	0.778478556	0.870989951	0.799664394	1.114832851	1.302161936	1.123630616	1.10324087	1.091794745	1.14755048	0.971737462	0.971737462	-0.041361506	0.238262546	0.622944222	0.025765911	0.816377634	0.816377634	-0.292691438	0.0207476	1.683032133	0.492609095	1.180208468	1.180208468	0.239041714	0.097502399	1.010984697	0.241667515	1.114195365	1.114195365	0.156002219	0.017383066	1.759873633	0.274544193
Q9NZM1	Isoform of Q9NZM1, Isoform 6 of Myoferlin OS=Homo sapiens OX=9606 GN=MYOF	Q9NZM1-6 [1067-1096]	[K].MAPSETHGAAAIFKLEGALGADTTEDGDEK.[S]	MYOF	1.133971826	0.964643395	0.90138478	1.248811121	0.95601209	0.790853807	2.34539345	2.671404256	2.470791489	0.899548002	0.586532119	0.647313254	0.722747512	0.844906805	0.891743829	0.998559006	0.998559006	-0.002080414	0.992976656	0.003060961	6.37E-06	2.495863065	2.495863065	1.319538783	0.00036559	3.437005625	4.53526222	0.711131125	0.711131125	-0.491812493	0.077294926	1.111849013	0.546821235	0.819799382	0.819799382	-0.286657192	0.110226324	0.957714678	0.274535801
O75369	Isoform of O75369, Isoform 8 of Filamin-B OS=Homo sapiens OX=9606 GN=FLNB	O75369-8 [2106-2119]	[K-].FADEHVPGSPFTVK.[I]	FLNB	0.880585905	0.987330363	1.132083732	0.929796442	1.133264277	1.302382856	2.739999074	2.773041818	3.096864543	0.827088348	0.943777219	0.967958825	0.838083876	0.766507549	0.843643195	1.121814525	1.121814525	0.165834168	0.408711984	0.388582628	0.064440277	2.869968478	2.869968478	1.521034891	0.000413026	3.384022112	5.147215706	0.912941464	0.912941464	-0.131405735	0.374895563	0.4260897	0.05599063	0.816078207	0.816078207	-0.293220679	0.115814756	0.936236102	0.274523785
Q9NYP3	Protein downstream neighbor of Son OS=Homo sapiens OX=9606 GN=DONSON PE=1 SV=2	Q9NYP3 [150-162]	[K].STELPVDWSIKTR.[L]	DONSON	1.050797497	0.977716348	0.971486154	0.978810112	0.986585107	0.937043554	0.820822796	0.988957262	0.886522242	1.100985276	1.104131828	1.119952774	1.152533485	1.134716551	1.080203109	0.967479591	0.967479591	-0.047696867	0.347856289	0.45860014	0.02187379	0.898767433	0.898767433	-0.153980246	0.163468029	0.786567173	0.121115806	1.108356626	1.108356626	0.148422159	0.044906242	1.347693285	0.200027547	1.122484382	1.122484382	0.166695371	0.02255538	1.646749857	0.274505579
Q5TCZ1	SH3 and PX domain-containing protein 2A OS=Homo sapiens OX=9606 GN=SH3PXD2A PE=1 SV=1	Q5TCZ1 [179-198]	[K].KQENSELSLQAGEVVDVIEK.[N]	SH3PXD2A	0.868555295	0.958943007	1.172501698	0.952400875	1.316992589	1.228301839	3.892930589	4.197673964	4.305469064	0.849652916	1.212604679	0.828280786	0.744141912	0.787419356	0.86394118	1.165898434	1.165898434	0.221442116	0.309915313	0.508756965	0.112660219	4.132024539	4.132024539	2.046848822	6.57E-05	4.182328711	8.560594595	0.963512793	0.963512793	-0.053624272	0.825268463	0.083404751	0.004472519	0.798500816	0.798500816	-0.324634213	0.142704956	0.845560944	0.274498011
P50990	T-complex protein 1 subunit theta OS=Homo sapiens OX=9606 GN=CCT8 PE=1 SV=4	P50990 [21-31]	[KM].HFSGLEEAVYR.[N]	CCT8	1.0815752	0.988109192	0.930315608	1.008461538	0.889095492	0.891418262	0.545941134	0.574127999	0.526613667	1.119994336	1.107683995	1.014728866	1.119691053	1.182053737	1.175513059	0.929658431	0.929658431	-0.105227347	0.300652643	0.521934974	0.054921833	0.548894267	0.548894267	-0.865399825	0.005573146	2.253899546	1.950524273	1.080802399	1.080802399	0.112102782	0.222204278	0.653247585	0.073230872	1.15908595	1.15908595	0.212987551	0.051433469	1.288754184	0.274488597
Q9UBW8	COP9 signalosome complex subunit 7a OS=Homo sapiens OX=9606 GN=COPS7A PE=1 SV=1	Q9UBW8 [207-218]	[K].QQIESEVANLKK.[T]	COPS7A	1.044606291	1.00913858	0.94625513	0.986024778	0.948140736	0.932106583	0.237273644	0.260335918	0.241869642	1.100192409	1.095350941	1.092052759	1.139787735	1.150185256	1.126870571	0.955424033	0.955424033	-0.065786928	0.265010867	0.576736317	0.037941711	0.246493068	0.246493068	-2.020381019	0.000836852	3.077351298	6.21742215	1.09586537	1.09586537	0.13207057	0.078441545	1.105453859	0.145997921	1.138947854	1.138947854	0.187701696	0.034494954	1.462244435	0.27446576
Q8N6N3	UPF0690 protein C1orf52 OS=Homo sapiens OX=9606 GN=C1orf52 PE=1 SV=1	Q8N6N3 [55-64]	[K].RLPGPDELFR.[S]	C1orf52	0.991883926	0.986213353	1.021902721	0.842696519	0.866668758	0.950265555	0.168124033	0.162721029	0.122915278	1.061280344	1.062044809	1.011301218	1.127817393	1.167820952	1.080162634	0.886543611	0.886543611	-0.173736493	0.061126938	1.213767359	0.210875685	0.151253447	0.151253447	-2.724960076	2.33E-06	5.63330537	15.35053223	1.044875457	1.044875457	0.063330992	0.09990699	1.000404125	0.063356585	1.125266993	1.125266993	0.170267351	0.024436577	1.61195962	0.274464095
Q92614	Unconventional myosin-XVIIIa OS=Homo sapiens OX=9606 GN=MYO18A PE=1 SV=3	Q92614 [1663-1676]	[K].ALLADAQLMLDHLK.[N]	MYO18A	1.070900545	0.961471412	0.967628043	1.177574502	1.071712089	0.789262701	0.228514861	0.240006395	0.194935529	0.882906288	0.526382413	0.747744369	0.820843633	0.907594535	0.876964376	1.012849764	1.012849764	0.018420195	0.923875112	0.034386732	0.00063341	0.221152261	0.221152261	-2.1768881	0.000645219	3.190292835	6.944910508	0.719011023	0.719011023	-0.475914206	0.101562184	0.993267967	0.472710336	0.868467515	0.868467515	-0.203456209	0.044771834	1.348995117	0.274461433
Q9UHQ9	NADH-cytochrome b5 reductase 1 OS=Homo sapiens OX=9606 GN=CYB5R1 PE=1 SV=1	Q9UHQ9 [179-196]	[K].LGMIAGGTGITPMLQLIR.[A]	CYB5R1	0.911731295	0.980324942	1.107943763	0.876824551	0.731990448	0.808143443	0.546526697	0.483238387	0.53709372	0.854512584	0.732330169	0.805286864	0.820498488	0.84014896	0.827935888	0.805652814	0.805652814	-0.311769834	0.057692122	1.238883483	0.386246498	0.522286268	0.522286268	-0.937087322	0.008375941	2.07696639	1.946298872	0.797376539	0.797376539	-0.326666937	0.050506604	1.296651831	0.423573282	0.829527779	0.829527779	-0.2696378	0.095967797	1.017874476	0.274457435
Q9BZI7	Regulator of nonsense transcripts 3B OS=Homo sapiens OX=9606 GN=UPF3B PE=1 SV=1	Q9BZI7 [151-161]	[K].VGTIDDDPEYR.[K]	UPF3B	0.988906782	1.042571037	0.968522182	1.003675179	0.973047248	0.903930732	0.166145743	0.255323128	0.223796197	1.150173314	1.084250041	1.121757499	1.098222244	1.101519144	1.142192779	0.96021772	0.96021772	-0.058566536	0.345528359	0.461516303	0.027029411	0.215088356	0.215088356	-2.216998668	2.66E-05	4.574647912	10.14198833	1.118726951	1.118726951	0.16185796	0.015907459	1.798399184	0.291085222	1.113978056	1.113978056	0.155720813	0.017278566	1.762492316	0.274456737
Q86V48	Leucine zipper protein 1 OS=Homo sapiens OX=9606 GN=LUZP1 PE=1 SV=2	Q86V48 [527-541]	[R].ADKASDTSSETVFGK.[R]	LUZP1	1.016854569	0.977622833	1.005522598	1.108323594	1.06323632	0.984639065	1.32908264	1.383042266	1.430997154	1.053710934	0.988397109	1.109355511	1.141631483	1.080819778	1.094286007	1.052066326	1.052066326	0.073225661	0.283951102	0.546756442	0.040036602	1.381040687	1.381040687	0.465755823	0.002328805	2.632866859	1.226273071	1.050487851	1.050487851	0.071059478	0.28308171	0.54808819	0.03894686	1.10557909	1.10557909	0.144802235	0.012726933	1.895276241	0.274440235
Q13464	Rho-associated protein kinase 1 OS=Homo sapiens OX=9606 GN=ROCK1 PE=1 SV=1	Q13464 [907-922]	[R].GLLEEQYFELTQESKK.[A]	ROCK1	0.979801566	1.029102622	0.991095812	0.972234234	0.934361287	0.919429579	0.941743659	0.99182998	1.03519397	1.087259118	1.081873833	1.094128849	1.181513708	1.101519089	1.097201375	0.942008367	0.942008367	-0.086188221	0.055572634	1.255139019	0.1081782	0.989589203	0.989589203	-0.015098335	0.757183601	0.1207988	0.001823861	1.087753934	1.087753934	0.121352234	0.022733843	1.643327149	0.199421421	1.126744724	1.126744724	0.172160695	0.025464935	1.594057431	0.274434035
Q99715	Collagen alpha-1(XII) chain OS=Homo sapiens OX=9606 GN=COL12A1 PE=1 SV=2	Q99715 [2939-2956]	[R].NQPGPPGPPGPPGSAGAR.[G]	COL12A1	1.0219192	1.016632303	0.961448497	0.889199523	0.873286614	0.84620608	1.197986267	1.218664428	1.051386815	1.063569348	1.16037666	1.032933648	1.122696982	1.109162773	1.124691656	0.869564072	0.869564072	-0.201635761	0.007532873	2.123039354	0.428080656	1.156012503	1.156012503	0.209157002	0.08358351	1.077879393	0.225446023	1.085626552	1.085626552	0.118527911	0.141971062	0.847800167	0.100487983	1.11885047	1.11885047	0.162017239	0.020237332	1.693846744	0.274432372
P82930	Isoform of P82930, Mitochondrial ribosomal protein S34 OS=Homo sapiens OX=9606 GN=MRPS34 PE=1 SV=2	C9JJ19 [205-219]	[R].MEPWDYPAKQEDKGR.[A]	MRPS34	0.892991168	1.017179277	1.089829555	1.059306924	0.973563661	0.905775766	1.680235151	1.975377988	1.691004846	1.100396616	1.245858113	1.200873651	1.256411439	1.089214567	1.204601209	0.979548784	0.979548784	-0.029810751	0.793084955	0.100680288	0.003001355	1.782205995	1.782205995	0.833664099	0.004639683	2.333511707	1.945364936	1.182376127	1.182376127	0.241689046	0.068810407	1.162345871	0.280926264	1.183409072	1.183409072	0.24294886	0.074203644	1.129574769	0.274428902
Q6UN15	Isoform of Q6UN15, Pre-mRNA 3'-end-processing factor FIP1 OS=Homo sapiens OX=9606 GN=FIP1L1 PE=1 SV=1	A0A994J6B4 [42-77]; A0A994J3I9 [42-77]	[K].DLDENEVERPEEENASANPPSGIEDETAENGVPKPK.[V]	FIP1L1	0.899153011	1.041138136	1.059708853	0.896225172	0.958738225	1.001878513	0.936947194	1.183556943	1.283925384	1.143368963	1.205424624	1.257630209	1.270287328	1.085042144	1.185267199	0.952280637	0.952280637	-0.070541297	0.474802199	0.323487278	0.022819212	1.134809841	1.134809841	0.182450566	0.327536114	0.484740808	0.088441235	1.202141265	1.202141265	0.265606439	0.03622199	1.441027688	0.382746233	1.18019889	1.18019889	0.239030007	0.071106314	1.148091833	0.274428399
Q32P28	Prolyl 3-hydroxylase 1 OS=Homo sapiens OX=9606 GN=P3H1 PE=1 SV=2	Q32P28 [122-141]	[R].RCLGPPAAHSLSEEMELEFR.[K]	P3H1	0.768359645	1.137048846	1.094591508	0.798161121	1.021784644	1.098785237	1.01360822	1.012186936	0.968718444	0.697168669	0.820955379	0.841299826	0.816598178	0.689075814	0.814155859	0.972910334	0.972910334	-0.039621247	0.863551228	0.063711894	0.002524345	0.9981712	0.9981712	-0.002640816	0.988946234	0.004827319	1.27E-05	0.786474625	0.786474625	-0.346527876	0.200254635	0.698417424	0.242021107	0.773276617	0.773276617	-0.370943507	0.182052215	0.739804033	0.274425503
Q9BQE5	Isoform of Q9BQE5, Apolipoprotein L2 OS=Homo sapiens OX=9606 GN=APOL2 PE=1 SV=2	J3KQL8 [372-382]	[R].VVEGPAQAMSR.[G]	APOL2	1.052596422	0.985109683	0.962293895	0.982492886	1.001228372	0.920115504	0.585673939	0.606953432	0.622296001	1.179856408	1.141126603	1.130277677	1.152516553	1.239365595	1.083549575	0.967945587	0.967945587	-0.047002146	0.43050419	0.366022617	0.017203849	0.604974457	0.604974457	-0.725053864	0.001748881	2.757239698	1.999147295	1.150420229	1.150420229	0.20216095	0.015196038	1.818269619	0.367583113	1.158477241	1.158477241	0.212229702	0.050930886	1.293018766	0.274416987
Q9H5V8	CUB domain-containing protein 1 OS=Homo sapiens OX=9606 GN=CDCP1 PE=1 SV=3	Q9H5V8 [797-836]	[R].SPPESESEPYTFSHPNNGDVSSKDTDIPLLNTQEPMEPAE.[-]	CDCP1	0.936101258	0.962453862	1.10144488	1.208786982	1.034128317	0.922531911	1.165824208	1.026306385	0.992784434	1.213204017	1.112666906	1.184243634	1.07722683	1.219860741	1.576643254	1.05514907	1.05514907	0.077446835	0.60872086	0.215581815	0.016696129	1.061638342	1.061638342	0.086292382	0.450303045	0.346495116	0.029899889	1.170038186	1.170038186	0.226555615	0.059203111	1.227655471	0.27813224	1.291243609	1.291243609	0.368761208	0.180245573	0.744135393	0.274408266
Q86VI3	Ras GTPase-activating-like protein IQGAP3 OS=Homo sapiens OX=9606 GN=IQGAP3 PE=1 SV=2	Q86VI3 [1022-1037]	[K].VEQPQDVVTGNPTVVR.[L]	IQGAP3	1.071495287	0.984523816	0.943980897	1.012635318	0.904464752	0.817712715	1.538569264	1.565142106	1.496854124	0.835840204	0.589009901	0.752859082	0.86662945	0.826768698	0.901949583	0.911604262	0.911604262	-0.133520426	0.271604825	0.566062519	0.075580908	1.533521832	1.533521832	0.616848705	0.001030781	2.986833391	1.84242431	0.725903062	0.725903062	-0.462151193	0.043810765	1.358419162	0.627795036	0.86511591	0.86511591	-0.209034654	0.048674237	1.312700851	0.274399968
O00287	Regulatory factor X-associated protein OS=Homo sapiens OX=9606 GN=RFXAP PE=1 SV=1	O00287 [251-263]	[K].QQQLLNQQVLEQR.[Q]	RFXAP	0.967787208	1.015515658	1.016697134	1.013537271	1.153602644	1.200338667	1.188024745	1.203535411	1.045728898	1.01775916	1.158667632	1.107665662	1.176502119	1.083426648	1.256528297	1.122492861	1.122492861	0.166706269	0.152610415	0.816415826	0.136101636	1.145763018	1.145763018	0.196308678	0.089482369	1.048262526	0.20578303	1.094697485	1.094697485	0.130532242	0.135587375	0.867780748	0.113273366	1.172152355	1.172152355	0.229160101	0.063475687	1.19739259	0.274394607
P0CG12	Decreased expression in renal and prostate cancer protein OS=Homo sapiens OX=9606 GN=DERPC PE=1 SV=1	P0CG12 [215-225]	[R].SGFLGTNPAPR.[S]	DERPC	1.00434019	0.982542759	1.013117051	0.94680192	0.984911652	0.936866857	0.25345161	0.282574458	0.281827297	1.191014622	1.291435628	1.209437533	1.490239448	1.187995601	1.10800848	0.956193476	0.956193476	-0.064625532	0.076024543	1.119046181	0.072318955	0.272617788	0.272617788	-1.875048394	6.73E-07	6.171987268	11.57277482	1.230629261	1.230629261	0.299396202	0.012098366	1.917273293	0.574024341	1.262081176	1.262081176	0.335804707	0.152371407	0.817096521	0.274384858
Q9BZ95	Histone-lysine N-methyltransferase NSD3 OS=Homo sapiens OX=9606 GN=NSD3 PE=1 SV=1	Q9BZ95 [636-656]	[R].ASTDVEMTSSAYRDTSDSDSR.[G]	NSD3	1.080220211	0.985915962	0.933863827	1.103054929	1.063803639	0.924897284	0.8535082	1.101514148	1.063515522	1.249245513	1.116979361	1.083617469	1.284518127	1.327212512	1.047868699	1.030585284	1.030585284	0.043463897	0.681452987	0.166564101	0.007239525	1.00617929	1.00617929	0.0088874	0.948397238	0.02300972	0.000204497	1.149947448	1.149947448	0.201567932	0.088251494	1.054277933	0.212508623	1.219866446	1.219866446	0.286723206	0.110418989	0.956956233	0.27438156
Q6P2E9	Enhancer of mRNA-decapping protein 4 OS=Homo sapiens OX=9606 GN=EDC4 PE=1 SV=1	Q6P2E9 [22-63]	[K].LDRPAGGPSAESPRPSSAYNGDLNGLLVPDPLCSGDSTSANK.[T]	EDC4	1.133640008	0.89229072	0.974069272	0.988285041	1.142394107	1.010237394	1.778855572	1.099567338	1.149812738	1.071043847	0.873330846	1.105592393	1.288973632	1.145447442	1.161273848	1.04697218	1.04697218	0.066223108	0.616357083	0.210167609	0.013917952	1.342745216	1.342745216	0.425185581	0.253255435	0.596441225	0.253598209	1.016655695	1.016655695	0.023831173	0.877351685	0.056826285	0.001354237	1.198564974	1.198564974	0.261308119	0.089123235	1.050009058	0.274375892
Q92845	Kinesin-associated protein 3 OS=Homo sapiens OX=9606 GN=KIFAP3 PE=1 SV=2	Q92845 [268-274]; O94874 [731-737]	[K].YQGLVVK.[Q]	KIFAP3	1.01467602	1.002854719	0.982469261	1.008350224	0.998192108	1.045237299	0.497636055	0.563292045	0.591519458	1.119728761	1.067955042	1.04282359	1.149250459	1.141748066	1.075726161	1.017259877	1.017259877	0.024688289	0.378364938	0.422089116	0.010420658	0.550815853	0.550815853	-0.860358014	0.001708446	2.767398722	2.380953668	1.076835798	1.076835798	0.106798276	0.060692698	1.216863559	0.12995893	1.122241562	1.122241562	0.166383248	0.022436514	1.649044615	0.2743734
P10070	Isoform of P10070, GLI family zinc finger 2 OS=Homo sapiens OX=9606 GN=GLI2 PE=1 SV=1	A0A7I2PJA1 [379-401]; P10070-2 [51-73]	[K].TEPEGLRPASPLALTQEQLADLK.[E]	GLI2	0.982296423	1.063466389	0.954237188	0.947318583	1.039419596	1.064871297	2.022240508	2.310401724	2.271291605	0.810507638	0.980166706	1.008629869	0.789622556	0.892304071	0.90734036	1.017203159	1.017203159	0.024607847	0.740602184	0.130415012	0.003209233	2.201311279	2.201311279	1.138363166	0.002479453	2.605644182	2.966169359	0.933101404	0.933101404	-0.099894221	0.408781817	0.38850843	0.038809747	0.863088996	0.863088996	-0.212418767	0.05109149	1.291651433	0.274371005
Q9UQN3	Charged multivesicular body protein 2b OS=Homo sapiens OX=9606 GN=CHMP2B PE=1 SV=1	Q9UQN3 [108-114]	[K].TMQAVNK.[K]	CHMP2B	0.941980957	1.028661541	1.029357501	0.933255919	0.970767941	0.965101844	0.335063342	0.322179574	0.330396405	1.122949316	1.117271693	1.089771159	1.158495228	1.108784113	1.124985746	0.956375234	0.956375234	-0.064351323	0.269106149	0.570076379	0.036685169	0.329213107	0.329213107	-1.60290632	0.001605546	2.794377356	4.479125125	1.109997389	1.109997389	0.150556283	0.050255466	1.298816697	0.195545015	1.130755029	1.130755029	0.177286412	0.028339407	1.54760924	0.27437009
O43390	Isoform of O43390, Heterogeneous nuclear ribonucleoprotein R (Fragment) OS=Homo sapiens OX=9606 GN=HNRNPR PE=4 SV=1	A0A6Q8PHG0 [19-48]	[K].YGGPPPDSVYSGVQPGIGTECDSYEIRPGK.[H]	NA	0.926037977	1.011697149	1.062264873	0.930473284	0.970048196	0.979153608	1.553593373	1.549676505	1.484349541	0.98631524	1.042416601	1.112786416	1.192496552	1.092372071	1.164534755	0.959891696	0.959891696	-0.059056458	0.425507944	0.371092328	0.021915399	1.529206473	1.529206473	0.612783212	0.001080339	2.966439965	1.81778461	1.047172752	1.047172752	0.066499463	0.432214255	0.364300914	0.024225815	1.149801126	1.149801126	0.201384349	0.043409594	1.362414272	0.274368911
Q9BWH6	RNA polymerase II-associated protein 1 OS=Homo sapiens OX=9606 GN=RPAP1 PE=1 SV=3	Q9BWH6 [1039-1056]	[R].CGQGTLLAQACQDLPSIR.[N]	RPAP1	1.148191162	0.841209512	1.010599326	1.217944436	0.915431538	0.991660397	2.168258744	2.747851935	2.51183988	1.074525734	1.1897016	1.304891308	1.205747058	1.125672182	1.343717226	1.04167879	1.04167879	0.05891048	0.759272198	0.119602502	0.007045841	2.475983519	2.475983519	1.308001712	0.004283619	2.368189134	3.097595441	1.189706214	1.189706214	0.250605358	0.168016802	0.774647286	0.194130761	1.225045489	1.225045489	0.292835321	0.115627493	0.93693889	0.274368801
P78524	DENN domain-containing protein 2B OS=Homo sapiens OX=9606 GN=DENND2B PE=1 SV=3	P78524 [355-373]	[R].EGSGSTKPGTPGNSPSSQR.[L]	DENND2B	1.09619469	0.847717034	1.056088276	1.408419935	1.063249422	0.896520734	2.956048829	3.178824229	2.772788695	1.110100311	0.622637718	1.011241726	1.185604964	1.192500722	1.255234013	1.12273003	1.12273003	0.167011062	0.521218955	0.282979799	0.047260757	2.969220584	2.969220584	1.570084276	0.000363436	3.439572239	5.400418286	0.914659918	0.914659918	-0.128692664	0.645568697	0.190057536	0.024459011	1.211113233	1.211113233	0.276333756	0.101651196	0.992887508	0.274368334
Q9H2P0	Activity-dependent neuroprotector homeobox protein OS=Homo sapiens OX=9606 GN=ADNP PE=1 SV=1	Q9H2P0 [645-658]	[R].ERHQVIQTVHPVEK.[K]	ADNP	0.946510188	1.053191437	1.000298374	0.97793507	1.056068889	1.08892076	1.229689812	1.175138053	1.233737161	0.908109603	1.040592013	0.893588994	0.839183912	0.721135495	0.933880859	1.040974906	1.040974906	0.057935291	0.414972449	0.381980736	0.022130165	1.212855009	1.212855009	0.278407093	0.007310911	2.136028484	0.594685482	0.947430203	0.947430203	-0.07790843	0.408637082	0.388662226	0.030280064	0.831400088	0.831400088	-0.266385194	0.093332636	1.029966468	0.274367817
P48643	T-complex protein 1 subunit epsilon OS=Homo sapiens OX=9606 GN=CCT5 PE=1 SV=1	P48643 [450-478]	[R].AFADALEVIPMALSENSGMNPIQTMTEVR.[A]	CCT5	0.907970517	1.034246004	1.057783479	0.745403265	0.83549352	0.955047401	1.795849725	1.824631503	1.776397685	1.205989681	1.425980367	1.329090209	1.170788285	1.18292703	1.163316413	0.845314729	0.845314729	-0.242439507	0.117943024	0.928327741	0.22506332	1.798959638	1.798959638	0.847162818	0.001727168	2.762665497	2.340427487	1.320353419	1.320353419	0.400924148	0.018257537	1.738557808	0.697029807	1.172343909	1.172343909	0.229395849	0.063683875	1.195970518	0.274350673
P82664	Small ribosomal subunit protein uS10m OS=Homo sapiens OX=9606 GN=MRPS10 PE=1 SV=2	P82664 [57-75]	[K].DLTKPVVTISDEPDILYKR.[L]	MRPS10	1.023246049	0.926899698	1.049854253	1.137870129	0.976649368	0.898861249	3.332661791	3.552308133	3.656085507	0.851654793	0.656216936	0.753794784	0.949494675	0.778707198	0.789261789	1.004460249	1.004460249	0.006420471	0.958832069	0.018257449	0.000117221	3.513685144	3.513685144	1.812984919	0.000377894	3.422630214	6.205176962	0.753888838	0.753888838	-0.407576284	0.028056951	1.551959533	0.632541899	0.839154554	0.839154554	-0.252991547	0.082336408	1.084408082	0.274346078
Q13423	NAD(P) transhydrogenase, mitochondrial OS=Homo sapiens OX=9606 GN=NNT PE=1 SV=3	Q13423 [85-100]; A0A590UJM2 [85-100]	[K].QGFNVVVESGAGEASK.[F]	NNT	0.793608524	1.186138791	1.020252686	1.220415031	0.537321466	0.897226298	34.13257435	35.83114866	33.47498603	1.031411113	0.930849179	1.201083567	0.894275952	0.894178257	0.381478648	0.884987598	0.884987598	-0.176270857	0.646310496	0.189558791	0.03341369	34.47956968	34.47956968	5.107669864	0.000322767	3.491110954	17.83144221	1.054447953	1.054447953	0.076487886	0.716456929	0.144809913	0.011076204	0.723310952	0.723310952	-0.467312098	0.258783125	0.587064048	0.274342132
Q6W2J9	BCL-6 corepressor OS=Homo sapiens OX=9606 GN=BCOR PE=1 SV=1	Q6W2J9 [531-540]	[K].ALDWAIPQQR.[S]	BCOR	0.944551993	0.999991523	1.055456484	0.943460138	0.98844989	1.013090855	1.426605342	1.534948683	1.521281595	1.189286103	1.277691939	1.091659574	1.211768279	1.140815551	1.085795676	0.981666961	0.981666961	-0.026694434	0.658555823	0.181407406	0.004842568	1.49427854	1.49427854	0.579449098	0.000461935	3.335419101	1.932705588	1.186212538	1.186212538	0.246362526	0.052851644	1.2769415	0.314590534	1.146126502	1.146126502	0.196766288	0.0403426	1.394236118	0.274338666
O95714	E3 ubiquitin-protein ligase HERC2 OS=Homo sapiens OX=9606 GN=HERC2 PE=1 SV=2	O95714 [1272-1307]	[R].ESMHAFCVGQYLEPDQEIVTIPDLGSLSSPLIDTER.[N]	HERC2	1.079429663	0.911132223	1.009438115	1.040216605	0.670021432	1.318739146	2.108042406	2.33891199	1.960700501	1.434673243	1.364028446	1.265110924	1.402428194	1.003767316	1.438792387	1.009659061	1.009659061	0.013868209	0.964356881	0.015762216	0.000218594	2.135884966	2.135884966	1.094833949	0.003534288	2.45169804	2.684202246	1.354604205	1.354604205	0.437871379	0.00689736	2.161317105	0.946378901	1.281662632	1.281662632	0.358016556	0.171293539	0.766259018	0.274333415
O75385	Serine/threonine-protein kinase ULK1 OS=Homo sapiens OX=9606 GN=ULK1 PE=1 SV=2	O75385 [773-787]	[R].MFSAGPTGSASSSAR.[H]	ULK1	0.921927284	0.868585453	1.209487262	0.991500111	0.769140408	1.05348344	0.738538308	0.96268972	1.118335609	1.083771918	1.267100974	1.257464102	1.334638893	1.136553637	1.259149949	0.93804132	0.93804132	-0.092276621	0.674558903	0.170980121	0.015777468	0.939854546	0.939854546	-0.089490596	0.714036867	0.146279364	0.013090627	1.202778998	1.202778998	0.266371582	0.189276908	0.722902367	0.192560647	1.243447493	1.243447493	0.314345588	0.134058291	0.872706323	0.274331382
Q13185	Chromobox protein homolog 3 OS=Homo sapiens OX=9606 GN=CBX3 PE=1 SV=4	Q13185 [21-38]; B8ZZ43 [21-38]	[K].KVEEAEPEEFVVEKVLDR.[R]	CBX3	0.99256554	0.998159838	1.009274622	0.937267499	0.940145135	0.911102615	1.08804275	1.324493761	1.247806121	1.085218681	1.092256369	1.092448091	1.1710349	1.086488926	1.137868614	0.929505083	0.929505083	-0.105465341	0.00635806	2.196675389	0.231673118	1.220114211	1.220114211	0.2870162	0.086496337	1.063002286	0.305098877	1.08997438	1.08997438	0.124294225	0.000599691	3.222072461	0.400484999	1.13179748	1.13179748	0.17861583	0.029115915	1.535869559	0.274330616
Q12888	TP53-binding protein 1 OS=Homo sapiens OX=9606 GN=TP53BP1 PE=1 SV=2	Q12888 [235-244]	[K].DIPVTAQPSK.[D]	TP53BP1	0.923056569	1.00395573	1.072987701	1.152129676	1.306328969	1.408807755	3.020650885	2.908872478	3.066625636	0.872375574	1.011212385	1.028213174	0.803080963	0.836297861	0.922861049	1.2890888	1.2890888	0.366351648	0.039771044	1.400433003	0.513050939	2.998716333	2.998716333	1.584345055	6.55E-06	5.183568572	8.212561235	0.970600378	0.970600378	-0.043050673	0.677948941	0.168803013	0.007267083	0.854079958	0.854079958	-0.227556956	0.0622989	1.205519618	0.274324374
Q14151	Scaffold attachment factor B2 OS=Homo sapiens OX=9606 GN=SAFB2 PE=1 SV=1	Q14151 [189-215]	[K].NTLETSSLNFKVTPDIEESLLEPENEK.[I]	SAFB2	0.930683897	0.935061099	1.134255005	0.658314233	0.648159874	0.597201249	0.970718401	1.148213586	0.997074203	1.403360935	1.73588551	1.302132429	1.233967204	1.092035443	1.262599426	0.634558452	0.634558452	-0.656175032	0.025083956	1.600603975	1.050276365	1.03866873	1.03866873	0.054735599	0.680425262	0.167219571	0.009152863	1.480459625	1.480459625	0.566045146	0.047392071	1.32429431	0.749610366	1.196200691	1.196200691	0.258459456	0.086822798	1.061366223	0.274320137
Q9Y2X9	Zinc finger protein 281 OS=Homo sapiens OX=9606 GN=ZNF281 PE=1 SV=1	Q9Y2X9 [314-325]	[R].EKPFGCDQCSMK.[F]	ZNF281	0.932501031	1.092533487	0.974965482	0.944555319	0.974140018	1.188409226	0.892980009	0.98861851	1.020324069	0.764077507	1.287300063	1.038726741	0.839334517	0.819920946	0.883556374	1.035701521	1.035701521	0.050608292	0.717073363	0.14443641	0.00730968	0.967307529	0.967307529	-0.047953466	0.623272317	0.205322162	0.009845909	1.03003477	1.03003477	0.042693038	0.86457359	0.063198035	0.002698116	0.847603945	0.847603945	-0.238537792	0.070798894	1.149973525	0.274312145
Q9UNK0	Syntaxin-8 OS=Homo sapiens OX=9606 GN=STX8 PE=1 SV=2	Q9UNK0 [109-118]	[R].SSLMSEEAKR.[G]	STX8	0.998387702	0.968504666	1.033107632	0.912845094	0.97943339	0.876926967	0.5454266	0.633679338	0.572454917	1.098389791	1.19723262	1.146593343	1.204458083	1.075379827	1.164057622	0.923068484	0.923068484	-0.115490408	0.108523857	0.964474779	0.111387585	0.583853618	0.583853618	-0.776321388	0.000364009	3.43888739	2.669681831	1.147405251	1.147405251	0.198375026	0.017104706	1.766884386	0.350505735	1.147965177	1.147965177	0.199078879	0.041890601	1.377883413	0.274307486
P19387	DNA-directed RNA polymerase II subunit RPB3 OS=Homo sapiens OX=9606 GN=POLR2C PE=1 SV=2	P19387 [11-36]	[R].ITELTDENVKFIIENTDLAVANSIRR.[V]	POLR2C	1.072544867	0.962806755	0.964648378	0.873596023	0.746997061	0.917403016	4.108478178	3.931428413	4.060998571	1.217519326	1.020308603	1.076908577	1.070219898	1.199258029	1.215537594	0.8459987	0.8459987	-0.241272648	0.076734596	1.11500879	0.269021124	4.033635054	4.033635054	2.012080561	4.36E-06	5.360803948	10.78636942	1.104912169	1.104912169	0.143931692	0.216426335	0.664689895	0.095669941	1.16167184	1.16167184	0.216202581	0.053862541	1.268713164	0.27429906
P38398	Breast cancer type 1 susceptibility protein OS=Homo sapiens OX=9606 GN=BRCA1 PE=1 SV=2	P38398 [702-711]	[K].LTNAPGSFTK.[C]	BRCA1	0.949491967	0.998078	1.052430033	0.933982122	0.954178132	0.945969288	0.633102225	0.673489672	0.666431561	1.150580821	1.210980527	1.135740223	1.081378647	1.189201657	1.320090247	0.944709847	0.944709847	-0.082056799	0.200434336	0.698027878	0.057277933	0.657674486	0.657674486	-0.604554392	0.002887509	2.539476638	1.535251755	1.16576719	1.16576719	0.221279704	0.013295726	1.876287949	0.415184442	1.196890184	1.196890184	0.259290789	0.087526745	1.057859223	0.274293153
O95163	Elongator complex protein 1 OS=Homo sapiens OX=9606 GN=ELP1 PE=1 SV=3	O95163 [1305-1322]	[K].TSVPVLDAELFIPPKINR.[R]	ELP1	0.966408717	1.007804801	1.025786482	0.903811872	0.916021567	0.870898179	1.017142085	1.123547751	1.11478153	1.106940488	1.031329789	1.012755165	1.15435514	1.070832057	1.14084256	0.89691054	0.89691054	-0.156964001	0.011250995	1.948809054	0.305892867	1.085157122	1.085157122	0.117903949	0.113298433	0.945776096	0.111510736	1.050341814	1.050341814	0.070858902	0.224268964	0.649230823	0.046003783	1.122009919	1.122009919	0.16608543	0.022311599	1.651469302	0.27428499
Q9BXW9	Isoform of Q9BXW9, Isoform 1 of Fanconi anemia group D2 protein OS=Homo sapiens OX=9606 GN=FANCD2	Q9BXW9-1 [152-165]	[K].TLFEKLPEYFFENK.[N]	FANCD2	0.91424472	1.005142761	1.080612518	1.079692574	0.987392061	0.967792792	1.008813475	1.062875062	0.851673016	0.823699402	0.699299453	0.830345015	0.893294654	0.766001945	0.879689356	1.011625809	1.011625809	0.016675749	0.8547899	0.068140618	0.001136296	0.974453851	0.974453851	-0.037334232	0.765237515	0.116203747	0.004338378	0.784447957	0.784447957	-0.350250359	0.029083808	1.536348738	0.538106696	0.846328652	0.846328652	-0.240710086	0.072531185	1.139475228	0.27428318
P10809	60 kDa heat shock protein, mitochondrial OS=Homo sapiens OX=9606 GN=HSPD1 PE=1 SV=2	P10809 [203-221]	[K].DGKTLNDELEIIEGMKFDR.[G-]	HSPD1	1.523786579	0.879032145	0.597181276	0.755838439	0.574264137	0.364724644	0.474104554	0.324655261	0.250739985	1.534575482	0.945099262	0.460985182	1.075995115	2.260352554	1.184958003	0.564942407	0.564942407	-0.823824296	0.249713938	0.602557216	0.496401274	0.349833267	0.349833267	-1.515260609	0.134517626	0.871220806	1.320126569	0.980219975	0.980219975	-0.028822548	0.964234469	0.015817348	0.000455896	1.50710189	1.50710189	0.591776956	0.343962858	0.463488451	0.274281785
Q8IXW5	Putative RNA polymerase II subunit B1 CTD phosphatase RPAP2 OS=Homo sapiens OX=9606 GN=RPAP2 PE=1 SV=1	Q8IXW5 [295-308]	[K].VNTQSSSNSTLPER.[L]	RPAP2	1.025487915	0.996856854	0.977655231	1.047017143	0.971680728	0.969057453	0.923853666	0.938283112	0.923111127	1.121213366	1.01640084	1.020835746	1.112681177	1.10751647	1.107986326	0.995918441	0.995918441	-0.005900494	0.897087777	0.047165061	0.000278297	0.928415968	0.928415968	-0.107156759	0.02518505	1.598857188	0.171328354	1.052816651	1.052816651	0.074254211	0.259606407	0.585684594	0.043489547	1.109394658	1.109394658	0.149772683	0.014747112	1.831293018	0.274277669
P52564	Dual specificity mitogen-activated protein kinase kinase 6 OS=Homo sapiens OX=9606 GN=MAP2K6 PE=1 SV=1	P52564 [122-138]; P46734 [133-149]; P46734-2 [104-120]	[R].EGDVWICMELMDTSLDK.[F]	MAP2K6	1.041688799	0.876375541	1.08193566	1.023746424	0.942115692	0.894685143	3.395289826	3.791565124	3.518096293	0.871585669	0.935336067	0.829867044	0.894787948	0.773651598	0.821355307	0.953515753	0.953515753	-0.068671322	0.567665472	0.24590752	0.016886795	3.568317081	3.568317081	1.835243819	0.000265081	3.576621835	6.563973115	0.878929593	0.878929593	-0.186180492	0.185164896	0.732441346	0.13636629	0.829931618	0.829931618	-0.268935624	0.09553128	1.019854405	0.274275181
Q14CZ7	FAST kinase domain-containing protein 3, mitochondrial OS=Homo sapiens OX=9606 GN=FASTKD3 PE=1 SV=2	Q14CZ7 [69-95]	[K].NGNDLHPLGGPVFSQVSDCDRLEQNVK.[N]	FASTKD3	1.026808942	1.000740912	0.972450146	0.973764711	0.923524542	1.083295302	1.590693873	1.865557097	1.602257143	1.200882089	1.364745088	1.063797145	1.41646809	1.033160097	1.334573989	0.993528185	0.993528185	-0.0093672	0.906391992	0.04268394	0.000399829	1.686169371	1.686169371	0.753749458	0.014522711	1.837952318	1.385355564	1.209808107	1.209808107	0.274778234	0.133231331	0.875393635	0.240539117	1.261400725	1.261400725	0.335026668	0.151824452	0.818658279	0.274272355
O14795	Isoform of O14795, Unc-13 homolog B OS=Homo sapiens OX=9606 GN=UNC13B PE=1 SV=1	A0A1B0GUS7 [3268-3279]	[K].CQDLLNADCLQR.[A]	UNC13B	0.840513902	1.038996651	1.120489447	0.845720761	0.989561538	1.126651534	1.850809016	2.086738568	2.224071081	0.813170062	1.072192766	1.130393079	0.849503804	0.762803946	0.801308059	0.987311278	0.987311278	-0.018423088	0.918271925	0.037028694	0.000682183	2.053872889	2.053872889	1.038346898	0.002016402	2.695422983	2.798784093	1.005251969	1.005251969	0.007557162	0.969316436	0.013534423	0.000102282	0.804538603	0.804538603	-0.31376645	0.133629232	0.874098527	0.274262792
Q8TDM6	Disks large homolog 5 OS=Homo sapiens OX=9606 GN=DLG5 PE=1 SV=4	Q8TDM6 [184-190]	[R].LNPDYER.[L]	DLG5	1.055117467	0.945367263	0.999515271	0.949986307	0.959212652	1.009302575	0.324521084	0.348330984	0.322705006	1.217924864	1.180304392	1.169838094	1.120261431	1.14678887	1.155670401	0.972833845	0.972833845	-0.039734674	0.509028027	0.293258304	0.011652523	0.331852358	0.331852358	-1.59138657	0.001276079	2.894122309	4.605667374	1.189355783	1.189355783	0.250180346	0.014472117	1.839467941	0.460198727	1.140906901	1.140906901	0.190181071	0.036131808	1.442110305	0.274262082
P30084	Enoyl-CoA hydratase, mitochondrial OS=Homo sapiens OX=9606 GN=ECHS1 PE=1 SV=4	P30084 [93-115]	[K].AFAAGADIKEMQNLSFQDCYSSK.[F]	ECHS1	0.947496545	1.024730568	1.027772887	1.005204531	0.954741743	1.104983616	2.029153258	1.980132057	2.025166416	0.997923206	1.020767857	0.935852233	0.828390945	0.936685812	0.850410015	1.021643297	1.021643297	0.030891572	0.699767849	0.155046015	0.004789615	2.01148391	2.01148391	1.008260198	3.05E-05	4.51547424	4.552772952	0.984847765	0.984847765	-0.022027361	0.699509	0.155206694	0.003418794	0.871828924	0.871828924	-0.197883027	0.041117466	1.385973654	0.274260661
Q13509	Tubulin beta-3 chain OS=Homo sapiens OX=9606 GN=TUBB3 PE=1 SV=2	Q13509 [283-297]; P04350 [283-297]; P68371 [283-297]	[R].ALTVPELTQQMFDAK.[N]	TUBB3	1.049394754	0.978526897	0.972078349	0.941763449	0.893791322	0.967207777	1.612547126	1.727257151	1.631497248	1.170695888	1.050430109	1.034520359	1.082635739	1.248722409	1.160778214	0.934254183	0.934254183	-0.098112977	0.117002562	0.931804627	0.091422126	1.657100508	1.657100508	0.728661109	0.000225028	3.647764142	2.657983866	1.085215452	1.085215452	0.117981495	0.178713494	0.747842655	0.088231595	1.164045454	1.164045454	0.219147394	0.056043888	1.251471743	0.274256772
Q86XI2	Condensin-2 complex subunit G2 OS=Homo sapiens OX=9606 GN=NCAPG2 PE=1 SV=1	Q86XI2 [160-172]	[K].EDTGKTAFVMLLR.[R]	NCAPG2	1.00907452	0.987666896	1.003258584	0.90713373	0.994581979	0.947997969	0.596449925	0.441897226	0.360766516	0.922090472	0.726040595	0.787849991	0.928739679	0.857669422	0.847863504	0.949904559	0.949904559	-0.074145527	0.179889102	0.744995147	0.055238058	0.466371222	0.466371222	-1.100449326	0.015731224	1.803237488	1.984371478	0.811993686	0.811993686	-0.300459586	0.081365025	1.08956224	0.327369419	0.878090868	0.878090868	-0.187557852	0.034504557	1.462123548	0.274232752
Q86VV8	Rotatin OS=Homo sapiens OX=9606 GN=RTTN PE=1 SV=3	Q86VV8 [1046-1054]	[K].TQEILDALK.[L]	RTTN	0.890862668	0.968251587	1.140885745	1.038695725	1.011442698	0.982630021	1.116931337	1.226670674	1.20460203	0.867319066	0.8324422	0.791783792	0.885758016	0.781917638	0.782133724	1.010922815	1.010922815	0.01567285	0.897398798	0.047014516	0.000736851	1.18273468	1.18273468	0.242126474	0.116426139	0.933949505	0.2261339	0.830515019	0.830515019	-0.267921836	0.139847197	0.854346233	0.228898012	0.816603126	0.816603126	-0.292293005	0.115299537	0.938172437	0.274221241
P52298	Nuclear cap-binding protein subunit 2 OS=Homo sapiens OX=9606 GN=NCBP2 PE=1 SV=1	P52298 [140-146]	[R].QDYDAGR.[G]	NCBP2	1.05206651	0.895516019	1.052417472	1.228466363	1.063669401	0.912936514	1.05045769	1.031010475	1.017316855	1.075399252	0.725584056	0.98227618	1.188722848	1.122446037	1.203257908	1.068357426	1.068357426	0.095394391	0.559042367	0.252555278	0.024092357	1.03292834	1.03292834	0.04674017	0.595007205	0.225477775	0.010538869	0.927753163	0.927753163	-0.108187081	0.581194311	0.235678645	0.025497385	1.171475598	1.171475598	0.228326902	0.062953106	1.200982839	0.274216692
P27816	Isoform of P27816, Microtubule-associated protein OS=Homo sapiens OX=9606 GN=MAP4 PE=1 SV=1	E7EVA0 [1446-1480]	[K].SSPLEVLESAACEKLPTPTPQVVKEGDSFPDTLAK.[N]	MAP4	1.09527868	0.980898306	0.923823014	0.848110681	0.830259335	0.644305038	1.87292763	1.454348433	1.219669008	1.409258418	0.982309081	0.519187515	1.070492086	1.651436529	1.227506096	0.774225018	0.774225018	-0.369175168	0.055489005	1.25579306	0.463607613	1.515648357	1.515648357	0.599935075	0.105850587	0.975306728	0.585120716	0.970251671	0.970251671	-0.043569082	0.919280897	0.036551765	0.001592527	1.316478237	1.316478237	0.396683672	0.203576769	0.691271783	0.27421623
O14980	Exportin-1 OS=Homo sapiens OX=9606 GN=XPO1 PE=1 SV=1	O14980 [63-76]	[R].VDTILEFSQNMNTK.[VYE]	XPO1	1.347938321	0.925673096	0.726388584	1.10662074	1.033946799	0.810473594	4.052223352	1.954400554	1.448989361	0.694126474	0.51947323	0.358329592	0.695703422	0.942562325	0.498546599	0.983680378	0.983680378	-0.023738471	0.941373477	0.026238042	0.000622851	2.485204422	2.485204422	1.313364527	0.1987977	0.701588645	0.921441638	0.523976432	0.523976432	-0.932426173	0.104233387	0.98199315	0.915636115	0.712270782	0.712270782	-0.489502284	0.275300026	0.560193748	0.274216119
Q8N5G2	Macoilin OS=Homo sapiens OX=9606 GN=MACO1 PE=1 SV=1	Q8N5G2 [409-419]	[R].SQISSLSSTER.[G]	MACO1	1.057915679	0.988128425	0.953955896	1.024876494	1.028717692	1.064016526	0.603371431	0.642882542	0.635320484	1.088827618	1.010594761	1.11304441	1.130789456	1.15913723	1.127280962	1.039203571	1.039203571	0.055478293	0.330856631	0.480360157	0.026649562	0.627191485	0.627191485	-0.673022121	0.002721938	2.565121712	1.726383655	1.070822263	1.070822263	0.098719039	0.178781743	0.747676834	0.073809939	1.139069216	1.139069216	0.187855416	0.034698123	1.459694013	0.274211426
Q56P03	E2F-associated phosphoprotein OS=Homo sapiens OX=9606 GN=EAPP PE=1 SV=4	Q56P03 [101-116]	[R].YYDDIYFDSDSEDEDR.[A]	EAPP	0.804796466	1.212568969	0.982634565	0.820408508	1.002243764	1.211089675	6.611888029	6.963725093	6.688429076	0.783819512	1.042672695	0.843008554	0.704950432	0.802037326	0.806677533	1.011247316	1.011247316	0.016135874	0.948405347	0.023006006	0.000371222	6.754680732	6.754680732	2.755887581	3.86E-06	5.413718561	14.91959975	0.889833587	0.889833587	-0.168392541	0.486241444	0.313148027	0.052731792	0.771221764	0.771221764	-0.37478233	0.185524112	0.731599639	0.274190618
P51114	Isoform of P51114, RNA-binding protein FXR1 OS=Homo sapiens OX=9606 GN=FXR1 PE=1 SV=1	A0A8V8TMQ1 [538-572]	[R].RRTDEDAVLMDGMTESDTASVNENGLVTVADYISR.[A]	FXR1	0.88108721	1.048103845	1.070808945	0.845065985	0.925126187	1.090034954	1.180046557	1.730501281	1.600351332	1.00472875	1.431580558	1.385627431	1.171141982	1.104247202	1.41069256	0.953409042	0.953409042	-0.068832787	0.645939786	0.189807965	0.013065011	1.503633057	1.503633057	0.588452538	0.080091549	1.096413309	0.645187194	1.273978913	1.273978913	0.349341398	0.169239981	0.771497032	0.269515852	1.228693915	1.228693915	0.297125564	0.119451223	0.9228094	0.274190264
Q14207	Protein NPAT OS=Homo sapiens OX=9606 GN=NPAT PE=1 SV=3	Q14207 [1259-1269]	[R].LADSSDLPVPR.[T]	NPAT	1.017206237	0.944041091	1.038752672	1.024412967	0.932169344	0.909145433	1.773796402	1.832777544	1.721349389	1.277494836	1.200263973	1.180482893	1.154271455	1.20978741	1.077393858	0.955242581	0.955242581	-0.066060947	0.382227073	0.417678555	0.027592241	1.775974445	1.775974445	0.828610823	6.16E-05	4.21070813	3.489038327	1.219413901	1.219413901	0.286187897	0.006000685	2.221799193	0.635852039	1.147150908	1.147150908	0.198055191	0.041268359	1.384382795	0.274184198
Q96QC0	Serine/threonine-protein phosphatase 1 regulatory subunit 10 OS=Homo sapiens OX=9606 GN=PPP1R10 PE=1 SV=1	Q96QC0 [210-225]	[R].STGLELETPSLVPVKK.[N]	PPP1R10	1.059151548	1.053136584	0.887711868	0.740442195	0.836587952	0.851651856	1.42704483	0.869334078	0.776376505	1.264531703	1.310082988	1.11399616	1.108566508	1.305929278	1.155976737	0.809560668	0.809560668	-0.304788896	0.05579283	1.253421612	0.38202899	1.024251804	1.024251804	0.034570434	0.917667346	0.037314722	0.001289986	1.22953695	1.22953695	0.298115092	0.048400677	1.315148562	0.392065634	1.190157508	1.190157508	0.251152515	0.080968672	1.091682981	0.274178926
Q14683	Structural maintenance of chromosomes protein 1A OS=Homo sapiens OX=9606 GN=SMC1A PE=1 SV=2	Q14683 [454-468]	[K].KLEGELTEEVEMAKR.[R]	SMC1A	1.179094036	0.888959036	0.931946928	0.911194518	1.001723965	0.753472749	3.80676921	2.205636408	2.085927722	1.056806656	1.138959434	0.58598053	0.73077063	0.952674395	0.678604858	0.888797077	0.888797077	-0.170074022	0.394038348	0.404461511	0.068788396	2.699444447	2.699444447	1.432662527	0.088413329	1.053482256	1.509284551	0.927248873	0.927248873	-0.108971485	0.733132056	0.13481779	0.014691295	0.787349961	0.787349961	-0.344923068	0.160373223	0.794868143	0.274168358
P35520	Cystathionine beta-synthase OS=Homo sapiens OX=9606 GN=CBS PE=1 SV=2	P35520 [40-51]	[K].EPLWIRPDAPSR.[C]	CBS	0.849345108	1.124198704	1.026456188	0.799390881	1.087562109	1.241694428	2.313424258	2.430099055	2.537294854	0.779235403	1.361808914	0.97756791	0.846949309	0.818823395	0.757669305	1.042882472	1.042882472	0.060576583	0.795156388	0.099547448	0.006030244	2.426939389	2.426939389	1.279138079	0.000209515	3.678785162	4.705674184	1.039537409	1.039537409	0.055941676	0.848362467	0.071418554	0.003995274	0.807814003	0.807814003	-0.307904941	0.128700671	0.890419187	0.274164467
O60749	Sorting nexin-2 OS=Homo sapiens OX=9606 GN=SNX2 PE=1 SV=2	O60749 [249-259]	[K].HPTLLQDPDLR.[Q]	SNX2	1.007867608	0.822224871	1.16990752	1.354592173	1.011693015	1.026401769	4.556064206	4.040656448	4.517737064	0.826191835	0.738137858	1.525360084	0.938299616	0.818872202	3.661525173	1.130895652	1.130895652	0.177465818	0.43374543	0.362765088	0.064378403	4.371485906	4.371485906	2.128123748	0.000235069	3.628803852	7.722543653	1.029896592	1.029896592	0.04249949	0.919279475	0.036552436	0.00155346	1.80623233	1.80623233	0.852983474	0.477086408	0.321402956	0.27415141
P98160	Basement membrane-specific heparan sulfate proteoglycan core protein OS=Homo sapiens OX=9606 GN=HSPG2 PE=1 SV=4	P98160 [3542-3554]	[R].IAHVELADAGQYR.[C]	HSPG2	1.020737079	0.934103052	1.045159869	1.013739378	1.074489853	1.479044543	2.418289274	2.34610699	2.396249204	1.125840562	1.178524626	0.920213599	1.140473223	1.246520305	1.092592857	1.189091258	1.189091258	0.24985944	0.323742969	0.489799655	0.122381068	2.386881823	2.386881823	1.255127139	1.93E-05	4.715219065	5.918199413	1.074859596	1.074859596	0.104148219	0.45295136	0.343948432	0.035821617	1.159862128	1.159862128	0.213953324	0.05232233	1.281312927	0.274141159
Q8N884	Cyclic GMP-AMP synthase OS=Homo sapiens OX=9606 GN=CGAS PE=1 SV=2	Q8N884 [188-196]	[K].GVVDHLLLR.[L]	CGAS	0.90904518	1.146562595	0.944392225	0.783374917	0.710549152	0.944956356	0.170846406	0.198936769	0.166320708	0.589127209	1.087502318	0.68513242	0.58488876	0.91811428	0.847641417	0.812960142	0.812960142	-0.298743474	0.139026187	0.856903387	0.255994295	0.178701294	0.178701294	-2.48437801	0.007153594	2.145475732	5.33017273	0.787253982	0.787253982	-0.345098945	0.301659783	0.520482586	0.179617991	0.783548152	0.783548152	-0.351906158	0.16633624	0.77901312	0.274139514
Q96JC1	Vam6/Vps39-like protein OS=Homo sapiens OX=9606 GN=VPS39 PE=1 SV=2	Q96JC1 [372-393]	[K].LGTDPTHVMGLYPDLLPTDYRK.[Q]	VPS39	0.950547432	1.076245128	0.973207441	0.936988355	0.965384655	0.877322783	0.705599592	0.794295527	0.804503846	1.120729452	1.066676642	1.150973081	1.14994581	1.103007277	1.188324434	0.926565264	0.926565264	-0.110035496	0.200061865	0.698835686	0.076896731	0.768132989	0.768132989	-0.380571985	0.01063295	1.973346218	0.751000287	1.112793058	1.112793058	0.154185325	0.081057649	1.091205996	0.168247951	1.147092507	1.147092507	0.197981742	0.04124698	1.384607841	0.274127072
Q15738	Sterol-4-alpha-carboxylate 3-dehydrogenase, decarboxylating OS=Homo sapiens OX=9606 GN=NSDHL PE=1 SV=2	Q15738 [233-256]	[K].NLVDFTFVENVVHGHILAAEQLSR.[D]	NSDHL	1.147938471	0.982648154	0.869413375	0.91994142	0.8015966	0.68678692	1.887087908	2.159875558	1.943632587	1.012957883	0.888988361	0.870816301	1.314460938	1.238214943	1.096700462	0.80277498	0.80277498	-0.316932441	0.136484877	0.864915466	0.27411977	1.996865351	1.996865351	0.997737055	0.001009888	2.995726627	2.988947463	0.924254181	0.924254181	-0.11363843	0.470293086	0.327631406	0.037231518	1.216458781	1.216458781	0.282687436	0.107235686	0.969660664	0.274110887
Q9H4G0	Isoform of Q9H4G0, Erythrocyte membrane protein band 4.1 like 1 OS=Homo sapiens OX=9606 GN=EPB41L1 PE=1 SV=2	A0A1B0GTW6 [2-12]	[M].TTETGPDSEVK.[K]	EPB41L1	1.01096015	0.99983392	0.98920593	0.844825588	0.812205751	1.098601936	1.904884351	1.327760924	1.635292966	1.077053266	1.287651888	1.09096107	1.031833549	1.317121538	1.50274771	0.918544425	0.918544425	-0.122578597	0.463302432	0.33413542	0.040957851	1.62264608	1.62264608	0.698348364	0.064605512	1.189730428	0.830846298	1.151888741	1.151888741	0.204001377	0.154005444	0.812463928	0.16574376	1.283900932	1.283900932	0.360533886	0.173664476	0.760289009	0.274109951
P39880	Isoform of P39880, Isoform 3 of Homeobox protein cut-like 1 OS=Homo sapiens OX=9606 GN=CUX1	P39880-3 [652-658]	[R].LFQEVPK.[R]	CUX1	0.9642298	1.023522225	1.012247975	1.056369514	1.049464747	1.080593817	0.442944984	0.382140347	0.459372982	1.125341508	1.098338418	1.177901209	1.121245518	1.12198144	1.119835862	1.062142693	1.062142693	0.086977597	0.056012826	1.251712514	0.108870946	0.428152771	0.428152771	-1.223802434	6.73E-05	4.172011697	5.105718068	1.133860378	1.133860378	0.181243	0.012172679	1.91461382	0.347010352	1.12102094	1.12102094	0.164813227	0.021719565	1.663148882	0.274108935
P98175	Isoform of P98175, Isoform 5 of RNA-binding protein 10 OS=Homo sapiens OX=9606 GN=RBM10	P98175-5 [306-317]; P98175-3 [164-175]	[K].SEAEQKLPLGTR.[L]	RBM10	0.909520586	1.08062498	1.009854435	0.745297569	0.921650962	1.031652962	1.403488358	1.373475322	1.318735343	0.870096515	1.259728299	0.933025616	0.865059523	0.794848172	0.88185172	0.899533831	0.899533831	-0.152750553	0.371209739	0.430380639	0.065740881	1.365233008	1.365233008	0.4491472	0.007590941	2.119704377	0.952059286	1.020950144	1.020950144	0.029912416	0.883929169	0.053582534	0.001602783	0.847253138	0.847253138	-0.239135019	0.071415278	1.146208866	0.274098679
Q5VWQ8	Disabled homolog 2-interacting protein OS=Homo sapiens OX=9606 GN=DAB2IP PE=1 SV=2	Q5VWQ8 [104-110]	[R].HILPGFR.[S]	DAB2IP	1.10238832	0.844529655	1.053082025	0.868311422	1.190295264	0.633320546	1.057776846	1.014390018	1.250951393	0.850836138	1.389586246	0.917096598	0.660808034	0.99477194	0.670534603	0.897309077	0.897309077	-0.156323089	0.608961638	0.215410066	0.033673567	1.107706086	1.107706086	0.147575133	0.372992665	0.428299709	0.063206387	1.052506327	1.052506327	0.073828906	0.798280264	0.097844608	0.00722376	0.775371526	0.775371526	-0.36704034	0.179152986	0.746775948	0.274096898
Q9NQT4	Exosome complex component RRP46 OS=Homo sapiens OX=9606 GN=EXOSC5 PE=1 SV=1	Q9NQT4 [11-22]	[K].IRAENGTGSSPR.[G]	EXOSC5	0.990279073	1.0387173	0.971003627	0.75010202	0.863428908	0.965083169	0.126897717	0.156828456	0.161223649	1.247321571	1.232307914	1.212467402	1.27465666	1.117755623	1.123626987	0.859538032	0.859538032	-0.218366618	0.142001472	0.847707153	0.185110944	0.148316607	0.148316607	-2.753247946	3.61E-05	4.441925474	12.22972219	1.230698962	1.230698962	0.299477911	0.002150504	2.667459787	0.798845286	1.17201309	1.17201309	0.228988683	0.063535954	1.196980447	0.274094976
Q14160	Isoform of Q14160, Isoform 3 of Protein scribble homolog OS=Homo sapiens OX=9606 GN=SCRIB	Q14160-3 [473-482]; Q14160-2 [392-401]	[R].RATPHPSELK.[V]	SCRIB	1.029321942	0.992506782	0.978171275	1.093573167	0.906933952	0.952877431	1.520905943	1.301157515	1.267802163	1.229297249	1.181914971	0.911060031	1.100190489	1.297295651	1.161056915	0.984461517	0.984461517	-0.022593283	0.811535875	0.090692277	0.002049036	1.36328854	1.36328854	0.447090941	0.040376095	1.39387569	0.623189194	1.107424083	1.107424083	0.147207802	0.391905685	0.406818436	0.059886848	1.186181018	1.186181018	0.246324191	0.077136703	1.112738925	0.274094515
Q9NRL2	Bromodomain adjacent to zinc finger domain protein 1A OS=Homo sapiens OX=9606 GN=BAZ1A PE=1 SV=2	Q9NRL2 [1298-1304]; Q9NRL2-2 [1266-1272]	[R].SQQSTPK.[T]	BAZ1A	1.008345746	1.006482075	0.98517218	0.951072788	0.962701207	1.073671526	0.493617291	0.524032791	0.532014155	1.178446794	1.327793484	1.261922618	1.241486525	1.122759855	1.118318712	0.995815174	0.995815174	-0.006050096	0.92522721	0.033751604	0.0002042	0.516554745	0.516554745	-0.953006838	1.88E-05	4.725717672	4.503641257	1.256054299	1.256054299	0.328898833	0.024550697	1.60993618	0.52950613	1.160855031	1.160855031	0.215187818	0.053248057	1.273696239	0.274083914
Q9NVQ4	Fas apoptotic inhibitory molecule 1 OS=Homo sapiens OX=9606 GN=FAIM PE=1 SV=1	Q9NVQ4 [127-152]	[K].LETAGEFVDDGTETHFSIGNHDCYIK.[A]	FAIM	1.006000353	0.994865095	0.999134552	0.86641598	1.115625367	0.95650196	1.710000866	1.477730662	1.48472263	1.200198987	0.836022685	1.120944977	0.94226341	0.683979002	0.803661471	0.979514436	0.979514436	-0.029861341	0.80508411	0.094158745	0.002811706	1.557484719	1.557484719	0.639218009	0.018067513	1.743101621	1.114221947	1.052388883	1.052388883	0.073667914	0.682389893	0.165967414	0.012226473	0.809967961	0.809967961	-0.304063253	0.125505267	0.901338046	0.274063778
O43395	U4/U6 small nuclear ribonucleoprotein Prp3 OS=Homo sapiens OX=9606 GN=PRPF3 PE=1 SV=2	O43395 [21-40]	[K].RVLGFSEPTVVTAALNCVGK.[G]	PRPF3	1.000771109	0.958590643	1.040638248	0.88405275	0.980960804	1.019186834	0.672954936	0.848334622	0.772820055	1.114399652	1.293804563	1.139101143	1.139564245	1.114771163	1.124647886	0.96140013	0.96140013	-0.056791097	0.464777562	0.332754847	0.018897513	0.764703205	0.764703205	-0.387028175	0.027617615	1.558813832	0.603304873	1.18243512	1.18243512	0.241761025	0.066484286	1.177280989	0.284620658	1.126327764	1.126327764	0.171626717	0.025301553	1.596852823	0.274062607
Q9UQE7	Structural maintenance of chromosomes protein 3 OS=Homo sapiens OX=9606 GN=SMC3 PE=1 SV=2	Q9UQE7 [333-340]	[K].LLEKIEEK.[Q]	SMC3	1.356738371	0.886814032	0.756447597	1.442561959	1.268952901	0.753963466	2.029751827	1.008781445	0.609499404	0.766462648	0.551988134	0.430690337	0.612536038	0.923917821	0.618162318	1.155159442	1.155159442	0.208091994	0.60401152	0.218954778	0.045562736	1.216010892	1.216010892	0.282156151	0.674037691	0.171315818	0.048337812	0.58304704	0.58304704	-0.778315812	0.135389724	0.868414298	0.67590058	0.718205392	0.718205392	-0.47753161	0.266743384	0.573906344	0.27405842
Q8WVC0	RNA polymerase-associated protein LEO1 OS=Homo sapiens OX=9606 GN=LEO1 PE=1 SV=1	Q8WVC0 [627-639]	[K].KLTSDEEGEPSGK.[R]	LEO1	0.979528813	0.977741418	1.042729769	0.824689715	0.880975599	0.93828245	0.933970767	1.1556591	1.114683043	1.139982037	1.162241002	1.111195327	1.174696566	1.088748698	1.106663512	0.881315921	0.881315921	-0.182268827	0.047091413	1.327058281	0.241881356	1.068104303	1.068104303	0.095052537	0.426255075	0.370330437	0.035200848	1.137806122	1.137806122	0.186254748	0.008384958	2.076499094	0.386757816	1.123369592	1.123369592	0.167832657	0.023289169	1.632846007	0.274044884
Q6PL24	Protein TMED8 OS=Homo sapiens OX=9606 GN=TMED8 PE=1 SV=1	Q6PL24 [119-150]	[R].SGDIVMIQSEHTGAIDVLSADLESADLLGDHR.[K]	TMED8	1.096340801	0.968208497	0.935450702	0.940971111	0.96970732	1.187152726	2.074714644	2.203074206	1.949807488	0.813002642	1.006233056	0.947173156	1.196895745	1.081852839	1.238901087	1.032610386	1.032610386	0.046296013	0.74378512	0.128552514	0.005951469	2.075865446	2.075865446	1.053712934	0.000541416	3.266468864	3.44192049	0.922136284	0.922136284	-0.116948109	0.361068591	0.442410289	0.051739047	1.17254989	1.17254989	0.229649309	0.064074236	1.193316562	0.274044324
R4GMX3	COMMD3-BMI1 readthrough, COMMD3-BMI1 readthrough OS=Homo sapiens OX=9606 GN=COMMD3-BMI1 PE=4 SV=1	R4GMX3 [384-400]	[R].DGLTNAGELESDSGSDK.[A]	COMMD3-BMI1	1.036206448	0.936368113	1.027425439	0.99264551	1.059203687	1.209603579	1.150205321	1.181922595	1.222790619	1.173859408	1.184908794	1.122425311	1.107358704	1.126733644	1.170479401	1.087150925	1.087150925	0.120552238	0.312732865	0.504826476	0.060857962	1.184972845	1.184972845	0.244853999	0.012012391	1.920370543	0.470210406	1.160397838	1.160397838	0.214619512	0.019166959	1.717446783	0.368597591	1.13485725	1.13485725	0.182510837	0.031515535	1.501475313	0.274035515
P09972	Fructose-bisphosphate aldolase C OS=Homo sapiens OX=9606 GN=ALDOC PE=1 SV=2	P09972 [319-331]	[R].DNAGAATEEFIKR.[A]	ALDOC	1.02836752	0.94337704	1.02825544	1.126847195	1.041074261	0.910035082	2.937968111	3.353080961	3.476988276	0.908972942	0.757692878	0.863112047	0.904109893	0.851204098	0.885861183	1.025985513	1.025985513	0.03701036	0.733785968	0.134430597	0.004975325	3.256012449	3.256012449	1.703106216	0.00421715	2.374980957	4.044844831	0.843259289	0.843259289	-0.245951789	0.051407271	1.288975451	0.317025819	0.880391724	0.880391724	-0.183782511	0.032278886	1.491081461	0.274034694
Q12929	Isoform of Q12929, Epidermal growth factor receptor pathway substrate 8 OS=Homo sapiens OX=9606 GN=EPS8 PE=1 SV=1	A0A2R8YE63 [589-614]	[R].NASGDSGFVPNNILDIVRPPESGLGR.[A]	EPS8	1.058441059	0.925489701	1.01606924	1.068260503	1.103332988	1.080719238	1.794595111	1.830256716	1.741135236	0.905894943	0.804892611	0.813866829	0.861368024	0.834483735	0.879662572	1.084104243	1.084104243	0.116503487	0.158162018	0.800897801	0.093307387	1.788662355	1.788662355	0.838881076	0.00019222	3.716202133	3.117451644	0.841551461	0.841551461	-0.2488766	0.037329131	1.427952121	0.355383868	0.858504777	0.858504777	-0.220101933	0.056881846	1.245026316	0.274032698
P49006	MARCKS-related protein OS=Homo sapiens OX=9606 GN=MARCKSL1 PE=1 SV=2	P49006 [100-106]	[K].LSGLSFK.[R]	MARCKSL1	1.03972818	0.944681821	1.015589998	1.034287236	0.940981218	0.876958998	0.141377947	0.137644588	0.13568875	1.131786096	0.832945004	1.024300664	1.190804744	1.08119896	1.138521516	0.950742484	0.950742484	-0.072873466	0.421278731	0.375430467	0.027358919	0.138237095	0.138237095	-2.85478329	0.001056876	2.975976033	8.49576665	0.996343921	0.996343921	-0.005284272	0.971319565	0.012637863	6.68E-05	1.13684174	1.13684174	0.185031431	0.033036576	1.481004975	0.274032469
Q7Z417	FMR1-interacting protein NUFIP2 OS=Homo sapiens OX=9606 GN=NUFIP2 PE=1 SV=1	Q7Z417 [123-136]	[R].VLNGNQQVVDTSLK.[Q]	NUFIP2	0.971192594	1.009318933	1.019488473	0.963080735	0.951478597	1.020585331	1.571741522	1.650756034	1.758672394	1.114482118	1.136315124	1.092951501	1.160395054	1.074442819	1.128420599	0.978381555	0.978381555	-0.03153089	0.456953596	0.340127901	0.010724535	1.660389983	1.660389983	0.731522134	0.004244831	2.37213957	1.7352726	1.114582915	1.114582915	0.156503944	0.004373449	2.359175888	0.36922033	1.121086157	1.121086157	0.164897156	0.02178637	1.661815129	0.274028588
Q7Z4S6	Kinesin-like protein KIF21A OS=Homo sapiens OX=9606 GN=KIF21A PE=1 SV=2	Q7Z4S6 [194-206]	[R].TVNTESEMMQCLK.[L]	KIF21A	1.28084845	0.585372076	1.133779473	0.634669505	0.841573075	0.805998845	1.723977769	1.448497939	1.508725221	1.592099443	1.489782518	0.949627472	0.972222919	1.473762019	1.743046508	0.760747142	0.760747142	-0.394511087	0.377110729	0.423531111	0.167087719	1.56040031	1.56040031	0.64191619	0.103348712	0.985694933	0.632733536	1.343836478	1.343836478	0.426357597	0.302604642	0.519124414	0.221332638	1.396343815	1.396343815	0.481654213	0.269828687	0.56891188	0.274018804
P25208	Isoform of P25208, Nuclear transcription factor Y subunit beta OS=Homo sapiens OX=9606 GN=NFYB PE=1 SV=2	F8VSL3 [71-78]	[K].NAIPQTGK.[I]	NFYB	1.009624222	0.956946496	1.033429283	1.071160319	0.358335387	0.589627087	29.43670979	30.06247281	29.27838575	1.18222469	1.231036488	1.135666909	1.19851015	1.098469637	1.609202197	0.673040931	0.673040931	-0.57123385	0.258904117	0.586861044	0.335234894	29.59252278	29.59252278	4.887160787	6.11E-05	4.214291178	20.59591859	1.182976029	1.182976029	0.242420841	0.007522765	2.123622523	0.514810357	1.302060661	1.302060661	0.380796663	0.190729657	0.719581773	0.274014338
P49736	DNA replication licensing factor MCM2 OS=Homo sapiens OX=9606 GN=MCM2 PE=1 SV=4	P49736 [515-529]; H0Y8E6 [447-461]	[R].GDINVLLCGDPGTAK.[S]	MCM2	1.177870884	0.991349794	0.830779322	1.032845722	1.065742626	0.784665448	4.91504531	2.310352893	1.865464889	0.850111914	0.727372746	0.765209403	0.67938625	0.902322493	0.779594971	0.961084599	0.961084599	-0.057264667	0.785983796	0.104586407	0.005989106	3.030287697	3.030287697	1.599454771	0.164979239	0.782570704	1.251686446	0.780898021	0.780898021	-0.356793938	0.149585683	0.825109973	0.294394236	0.787101238	0.787101238	-0.345378886	0.160927244	0.793370426	0.274013394
P12236	ADP/ATP translocase 3 OS=Homo sapiens OX=9606 GN=SLC25A6 PE=1 SV=4	P12236 [281-298]	[R].GMGGAFVLVLYDELKKVI.[-]	SLC25A6	0.975269706	1.025766248	0.998964046	1.044365092	0.99269277	1.055649794	0.412777049	0.537073325	0.475622838	1.110551736	1.179757422	1.139014289	1.190806361	1.081767085	1.136715467	1.030902552	1.030902552	0.043907966	0.276518958	0.558275088	0.024512724	0.475157737	0.475157737	-1.073521573	0.001621722	2.790023499	2.995150415	1.143107816	1.143107816	0.192961482	0.005916862	2.227908559	0.429900537	1.136429638	1.136429638	0.184508362	0.032726807	1.485096362	0.274012698
Q13144	Isoform of Q13144, eIF-2B GDP-GTP exchange factor subunit epsilon OS=Homo sapiens OX=9606 GN=EIF2B5 PE=1 SV=1	A0A3B3IUB1 [720-729]	[K].EAEEESSEDD.[-]	EIF2B5	0.970736316	0.892044837	1.137218847	0.999102644	0.801960437	1.261016734	10.91865853	10.69150793	10.50917014	1.046379968	1.080760984	1.375706249	1.11060956	1.173219006	1.47768386	1.020693272	1.020693272	0.029549387	0.899667796	0.045917825	0.001356844	10.70644553	10.70644553	3.42040769	2.32E-06	5.633832346	19.27000348	1.167615734	1.167615734	0.223565557	0.265650929	0.575688661	0.128704156	1.253837475	1.253837475	0.326350356	0.144669127	0.83962414	0.274011637
Q5SQI0	Alpha-tubulin N-acetyltransferase 1 OS=Homo sapiens OX=9606 GN=ATAT1 PE=1 SV=1	Q5SQI0 [339-355]	[R].HGGVNSSSPNTGNQDSK.[Q]	ATAT1	0.965706337	1.007313438	1.026980225	1.041274728	1.214776392	1.071237022	0.963595148	1.043377975	1.219722808	1.16536826	1.308185217	1.25986406	1.090463638	1.199482424	1.395300193	1.109096047	1.109096047	0.149384308	0.16938954	0.771113412	0.115192243	1.07556531	1.07556531	0.105095131	0.424748519	0.371868127	0.039081529	1.244472512	1.244472512	0.315534365	0.016344025	1.786640975	0.563746625	1.228415419	1.228415419	0.296798526	0.119337241	0.923224006	0.274011524
Q9C0J8	pre-mRNA 3' end processing protein WDR33 OS=Homo sapiens OX=9606 GN=WDR33 PE=1 SV=2	Q9C0J8 [1197-1214]	[R].DTPRPDHPPHDGHSPASR.[E]	WDR33	0.976343072	0.89170352	1.131953408	0.91472533	1.093139916	0.863869691	1.536298108	1.530906248	1.418576462	1.173520725	0.9967114	1.184246791	1.061057224	1.300058196	1.291452012	0.957244979	0.957244979	-0.063039907	0.687824027	0.162522658	0.010245413	1.495260273	1.495260273	0.580396629	0.007795666	2.108146774	1.223561282	1.118159639	1.118159639	0.161126175	0.274052279	0.562166581	0.090579751	1.217522477	1.217522477	0.283948407	0.108403121	0.964958215	0.273998348
O43541	Mothers against decapentaplegic homolog 6 OS=Homo sapiens OX=9606 GN=SMAD6 PE=1 SV=2	O43541 [165-173]	[R].LLLLEQELK.[T]	SMAD6	0.833539061	1.085918871	1.080542069	1.20535087	1.157484543	1.312720083	1.126478261	1.031989548	1.285655929	0.864833271	0.815716802	1.081429791	1.471355025	1.044712461	1.284765411	1.225185165	1.225185165	0.292999804	0.095448708	1.020229947	0.298927175	1.148041246	1.148041246	0.199174475	0.255480406	0.592642402	0.118039239	0.920659955	0.920659955	-0.119259699	0.533539028	0.272833807	0.032538078	1.266944299	1.266944299	0.341353098	0.157523314	0.802655161	0.273988826
P40939	Isoform of P40939, enoyl-CoA hydratase OS=Homo sapiens OX=9606 GN=HADHA PE=1 SV=2	H0YFD6 [327-334]	[K].FGELVMTK.[E]	HADHA	1.024387034	0.956764173	1.018848793	1.346086648	1.179637256	0.992331158	0.881702858	0.90624965	0.870285805	0.789620775	0.792943575	0.743918026	0.813828218	0.88376114	0.924715385	1.172685021	1.172685021	0.229815562	0.229804146	0.63864214	0.146769902	0.886079438	0.886079438	-0.174492051	0.019333037	1.713699928	0.299027016	0.775494125	0.775494125	-0.366812243	0.001631158	2.787504076	1.022490622	0.874101581	0.874101581	-0.194127147	0.038785098	1.411335107	0.273978458
O60216	Double-strand-break repair protein rad21 homolog OS=Homo sapiens OX=9606 GN=RAD21 PE=1 SV=2	O60216 [570-590]	[R].ALAKTGAESISLLELCRNTNR.[K]	RAD21	0.94801517	0.946413501	1.105571329	1.032310143	0.999163172	0.884234704	1.776263967	1.832774565	1.916275369	1.11886384	1.356820095	1.210605007	1.201478591	1.191552404	1.124882347	0.971902673	0.971902673	-0.041116246	0.706325617	0.150995043	0.006208349	1.8417713	1.8417713	0.881093928	0.000325622	3.487286041	3.072626555	1.228762981	1.228762981	0.297206657	0.062622483	1.203269718	0.357619771	1.17263778	1.17263778	0.229757444	0.064204758	1.192432789	0.273970309
P48681	Nestin OS=Homo sapiens OX=9606 GN=NES PE=1 SV=2	P48681 [515-543]	[K].VVSSLQQEIWEEEDLNRKEIQDSQVPLEK.[E]	NES	1.04806278	0.970702347	0.981234873	0.959975367	0.548232999	0.35141316	0.484918127	0.708014385	0.412374668	1.288051455	0.702168134	0.912905448	1.287840785	1.056994865	1.280325221	0.619873842	0.619873842	-0.68995347	0.165914256	0.780116295	0.538243944	0.535102393	0.535102393	-0.902113113	0.027783553	1.55621221	1.403879441	0.967708346	0.967708346	-0.047355791	0.868588738	0.061185806	0.002897502	1.208386957	1.208386957	0.273082517	0.099256102	1.003242783	0.273968064
Q86XI2	Condensin-2 complex subunit G2 OS=Homo sapiens OX=9606 GN=NCAPG2 PE=1 SV=1	Q86XI2 [277-298]	[K].ILEAIENDCIQDFMFHGIHLPR.[R]	NCAPG2	1.033299401	0.997055281	0.969645318	1.256043271	1.014890482	0.954386754	2.672382782	2.567192056	2.590085623	0.888936325	0.684517928	0.834435808	0.793925376	0.837493822	0.937116567	1.075106836	1.075106836	0.104480031	0.502528701	0.298839129	0.031222721	2.60988682	2.60988682	1.383987245	1.50E-05	4.824131862	6.676536963	0.80263002	0.80263002	-0.317192978	0.073403283	1.134284518	0.359787084	0.856178588	0.856178588	-0.224016338	0.059849644	1.222938427	0.273958188
Q5VZK9	F-actin-uncapping protein LRRC16A OS=Homo sapiens OX=9606 GN=CARMIL1 PE=1 SV=1	Q5VZK9 [1101-1112]; A0A8V8TRE2 [1101-1112]	[R].SPPVDCPRKDTK.[A]	CARMIL1	0.874766543	1.074555859	1.050677598	0.793895997	0.8347787	0.910729825	2.023241953	2.341835206	2.174034524	1.182706728	1.680754505	1.342452039	1.21579703	1.131470348	1.216547903	0.846468174	0.846468174	-0.240472269	0.119156085	0.923883776	0.222168428	2.179703895	2.179703895	1.124132163	0.000840211	3.075611885	3.457394241	1.401971091	1.401971091	0.4874566	0.095398034	1.020460574	0.497430242	1.187938427	1.187938427	0.24846006	0.078958621	1.102600443	0.273952173
Q6P996	Pyridoxal-dependent decarboxylase domain-containing protein 1 OS=Homo sapiens OX=9606 GN=PDXDC1 PE=1 SV=2	Q6P996 [26-32]	[K].MLEDSQR.[RT]	PDXDC1	1.069286498	0.942201366	0.988512136	1.076004847	0.929089065	0.959118032	0.438303062	0.465863436	0.390454326	1.104075301	1.074915911	1.10867793	1.110360614	1.225125668	1.118173992	0.988070648	0.988070648	-0.017313896	0.847927629	0.071641214	0.001240388	0.431540275	0.431540275	-1.212432885	0.000622503	3.205858874	3.886888724	1.095889714	1.095889714	0.132102618	0.113649392	0.944432882	0.124762057	1.151220091	1.151220091	0.203163676	0.044836061	1.348372546	0.273940323
Q96LT7	Isoform of Q96LT7, C9orf72-SMCR8 complex subunit OS=Homo sapiens OX=9606 GN=C9orf72 PE=1 SV=1	A0A2R8Y5K2 [406-419]	[R].STFLAQFLLVLHRK.[A]	C9orf72	0.952698704	0.915010305	1.132290992	1.28189828	1.104879628	1.07154768	5.147143832	5.564273427	5.586608356	0.876395823	0.905173844	1.191031288	1.657462225	0.990696902	1.353164367	1.152775196	1.152775196	0.205111199	0.177892716	0.749841834	0.153800957	5.432675205	5.432675205	2.441662797	0.000146825	3.833201228	9.359384834	0.990866985	0.990866985	-0.013236693	0.943841835	0.025100777	0.000332251	1.333774498	1.333774498	0.41551477	0.219140739	0.659276879	0.273939281
Q9NYL9	Tropomodulin-3 OS=Homo sapiens OX=9606 GN=TMOD3 PE=1 SV=1	Q9NYL9 [259-289]	[K].SLNVESNFITGVGILALIDALRDNETLAELK.[I]	TMOD3	0.978663498	0.909416118	1.111920384	0.973354155	1.133232754	1.044297026	3.390282356	3.555253902	3.600739317	0.968788717	0.812699403	0.93052467	0.825435016	0.816022364	0.841800186	1.050294645	1.050294645	0.070794112	0.542817648	0.265346041	0.018784937	3.515425192	3.515425192	1.813699194	9.06E-06	5.042958118	9.146409075	0.904004263	0.904004263	-0.145598518	0.277170372	0.557253195	0.081135239	0.827752522	0.827752522	-0.272728593	0.098988853	1.004413708	0.273932338
Q96S15	Isoform of Q96S15, GATOR complex protein WDR24 OS=Homo sapiens OX=9606 GN=WDR24 PE=1 SV=1	A0A499FJD3 [706-721]	[R].HEIVDTPPGPEHLQDK.[A]	WDR24	0.977903353	1.046195812	0.975900835	0.922560936	0.948116219	0.978979607	1.188283759	1.253544187	1.246377462	1.10631849	1.369501308	1.178326543	1.090496551	1.153874602	1.26445785	0.949885587	0.949885587	-0.074174342	0.159081362	0.798380698	0.059219363	1.229401803	1.229401803	0.297956506	0.001865604	2.729180516	0.81317709	1.21804878	1.21804878	0.284571911	0.098879105	1.004895473	0.285965025	1.169609668	1.169609668	0.226027142	0.061390179	1.211901103	0.273922542
Q96TA2	ATP-dependent zinc metalloprotease YME1L1 OS=Homo sapiens OX=9606 GN=YME1L1 PE=1 SV=2	Q96TA2 [243-256]	[R].DRGSDVESLDKLMK.[T]	YME1L1	0.957920557	1.018588507	1.023490937	0.921137314	0.980074851	0.939025962	0.623602871	0.720946835	0.701438255	1.205281602	1.328949978	1.194630126	1.307438452	1.084353947	1.187074631	0.946746042	0.946746042	-0.07895061	0.126038213	0.899497764	0.071015897	0.681995987	0.681995987	-0.552164845	0.001500432	2.823783601	1.559194034	1.242953902	1.242953902	0.313772791	0.016067024	1.794064547	0.562928641	1.192955677	1.192955677	0.254540442	0.083918282	1.076143418	0.273922022
Q9H1I8	Activating signal cointegrator 1 complex subunit 2 OS=Homo sapiens OX=9606 GN=ASCC2 PE=1 SV=3	Q9H1I8 [279-295]	[R].LASFYEAAIPEMESAIK.[K]	ASCC2	1.213039831	0.881646561	0.905313608	1.194817496	0.998838797	1.173260558	2.560964246	2.216119571	2.268853125	1.285304185	1.203138777	1.095740763	1.388018647	1.178828716	1.172402086	1.122305617	1.122305617	0.166465592	0.39048095	0.408400149	0.067984573	2.348645647	2.348645647	1.231829063	0.000875954	3.057518701	3.766340396	1.194727908	1.194727908	0.256682091	0.203514939	0.691403706	0.177470949	1.246416483	1.246416483	0.317786217	0.137415163	0.861965343	0.273920706
Q9UPN7	Serine/threonine-protein phosphatase 6 regulatory subunit 1 OS=Homo sapiens OX=9606 GN=PPP6R1 PE=1 SV=5	Q9UPN7 [180-190]	[R].QDVVNWLNEEK.[I]	PPP6R1	0.92249329	0.945350613	1.132156097	1.045924638	1.305317485	1.284120356	1.545520422	1.768783638	1.797931428	0.824517912	0.938711117	0.883806342	0.834929709	0.810340412	0.813509438	1.211787493	1.211787493	0.27713672	0.120881171	0.917641343	0.254312112	1.704078496	1.704078496	0.768991793	0.002763913	2.558475695	1.967446812	0.882345124	0.882345124	-0.180585028	0.21288454	0.671855877	0.121327112	0.819593186	0.819593186	-0.287020104	0.111082516	0.954354292	0.273918869
P10070	Isoform of P10070, GLI family zinc finger 2 OS=Homo sapiens OX=9606 GN=GLI2 PE=1 SV=1	A0A7I2PJA1 [1381-1401]; P10070-2 [1053-1073]	[R].ATGHAMAAMPSSQETAEAVPK.[G]	GLI2	1.042174853	0.956172063	1.001653084	0.976890124	0.974265299	0.88834711	1.78812063	1.51006611	1.701503225	0.969748395	1.175130215	1.227132424	1.153590266	1.132979615	1.07874901	0.946500844	0.946500844	-0.079324302	0.236121124	0.626865157	0.049725641	1.666563322	1.666563322	0.736876134	0.009838833	2.007056422	1.478951977	1.124003678	1.124003678	0.168646756	0.251110605	0.600134946	0.101210812	1.121772964	1.121772964	0.165780717	0.022270292	1.652274089	0.273915184
Q8IWE5	Pleckstrin homology domain-containing family M member 2 OS=Homo sapiens OX=9606 GN=PLEKHM2 PE=1 SV=2	Q8IWE5 [413-429]	[K].VIDQLNGQLDPSTWCSR.[A]	PLEKHM2	1.02324078	0.965609423	1.011149797	0.944492801	0.990307306	0.892281036	0.828706571	0.972939348	0.849667375	1.118028107	1.102489844	1.165911979	1.131467108	1.158736718	1.072553267	0.942360381	0.942360381	-0.085649209	0.172661133	0.762805414	0.06533368	0.883771098	0.883771098	-0.178255344	0.108725635	0.963668048	0.171778979	1.128809977	1.128809977	0.174802644	0.007800296	2.107888943	0.36846456	1.120919031	1.120919031	0.16468207	0.021712417	1.663291835	0.273914342
Q969K4	Ankyrin repeat and BTB/POZ domain-containing protein 1 OS=Homo sapiens OX=9606 GN=ABTB1 PE=1 SV=1	Q969K4 [299-306]	[R].ALLDDHFR.[E]	ABTB1	1.041246935	0.902404196	1.056348868	1.146254267	1.015426618	0.854605202	0.277963261	0.223330454	0.278699465	0.910276349	0.529079654	0.797157028	0.803978656	0.913429618	0.826569373	1.005428696	1.005428696	0.00781077	0.958898089	0.018227547	0.000142371	0.259997726	0.259997726	-1.943429088	0.001722706	2.763788843	5.37122763	0.745504344	0.745504344	-0.423711336	0.139864399	0.854292816	0.36197355	0.847992549	0.847992549	-0.237876507	0.070550846	1.151497773	0.273914268
P24534	Elongation factor 1-beta OS=Homo sapiens OX=9606 GN=EEF1B2 PE=1 SV=3	P24534 [67-74]	[K].ASLPGVKK.[A]	EEF1B2	0.887203633	1.197947287	0.91484908	0.686602023	0.926381973	1.138104688	0.002663571	0.033789903	0.011092725	1.192373561	1.460827598	1.324731718	1.171180539	1.279223452	1.261366795	0.917029561	0.917029561	-0.124959854	0.641138071	0.193048433	0.024123304	0.015848733	0.015848733	-5.979488659	0.009546069	2.020175438	12.07961612	1.325977626	1.325977626	0.407056432	0.064379359	1.191253351	0.484907338	1.237256928	1.237256928	0.307145121	0.128290772	0.891804582	0.273913426
Q8N6T7	NAD-dependent protein deacylase sirtuin-6 OS=Homo sapiens OX=9606 GN=SIRT6 PE=1 SV=2	Q8N6T7 [254-264]	[R].IHGYVDEVMTR.[L]	SIRT6	1.007633221	0.935985443	1.056381337	1.042779399	0.975602299	1.218326573	1.895170794	1.470025088	1.748855806	0.9395218	1.173020965	0.966107395	0.758943284	0.960655945	0.746885207	1.078902757	1.078902757	0.109564839	0.401173557	0.396667701	0.043460833	1.704683896	1.704683896	0.769504242	0.023161224	1.6352385	1.258322962	1.02621672	1.02621672	0.037335436	0.770246753	0.113370124	0.004232723	0.822161479	0.822161479	-0.282506317	0.107265244	0.969540973	0.27390145
Q13813	Isoform of Q13813, Isoform 3 of Spectrin alpha chain, non-erythrocytic 1 OS=Homo sapiens OX=9606 GN=SPTAN1	Q13813-3 [1588-1599]; A0A0D9SF54 [1593-1604]; A0A994J6W3 [1613-1624]	[R].GVIDMGNSLIER.[G]	SPTAN1	0.903372763	1.051286067	1.04534117	1.039752419	1.181638995	1.263663249	1.07403158	0.928037061	0.899007697	0.873297825	1.056053984	1.066156376	0.8482049	0.836759821	0.837541635	1.161684887	1.161684887	0.216218784	0.123779167	0.907352444	0.196186642	0.967025446	0.967025446	-0.048374242	0.673504776	0.17165932	0.008303889	0.998502728	0.998502728	-0.002161725	0.985868744	0.006180902	1.34E-05	0.840835452	0.840835452	-0.250104596	0.080338652	1.09507546	0.273883406
Q9Y2A7	Nck-associated protein 1 OS=Homo sapiens OX=9606 GN=NCKAP1 PE=1 SV=1	Q9Y2A7 [612-635]	[R].NLITDICTEQCTLSDQLLPKHCAK.[T]	NCKAP1	0.854275001	1.154918577	0.990806422	0.927591252	0.933061355	0.943815367	1.534964531	1.618479613	1.513652164	1.358291396	1.651254331	1.439725923	1.252019759	1.078702639	1.375993807	0.934822658	0.934822658	-0.097235393	0.531650843	0.274373493	0.026678814	1.555698769	1.555698769	0.637562738	0.014773617	1.830513171	1.167066989	1.48309055	1.48309055	0.568606684	0.017226393	1.763805639	1.002911676	1.235572068	1.235572068	0.305179162	0.126643848	0.897415903	0.273872633
Q9P0V3	SH3 domain-binding protein 4 OS=Homo sapiens OX=9606 GN=SH3BP4 PE=1 SV=1	Q9P0V3 [244-256]	[R].SYSLSELSVLQAK.[S]	SH3BP4	1.050923062	1.02092604	0.928150898	1.018342243	0.961924703	1.024381164	0.809211026	0.852861863	0.963298654	1.080204555	1.121265102	1.102642927	1.082884538	1.169299127	1.189027514	1.00154937	1.00154937	0.002233538	0.972819657	0.011967662	2.67E-05	0.875123848	0.875123848	-0.192440893	0.104400453	0.981297618	0.18884179	1.101370862	1.101370862	0.139300345	0.099784326	1.000937673	0.139430964	1.147070393	1.147070393	0.197953928	0.041350775	1.383516342	0.273872495
P52735	Isoform of P52735, Isoform 2 of Guanine nucleotide exchange factor VAV2 OS=Homo sapiens OX=9606 GN=VAV2	P52735-2 [671-678]	[R].QQTDNLLK.[S]	VAV2	1.042137892	0.965881588	0.991980519	1.242413032	1.035656309	0.97942076	0.873580426	0.83289018	0.887016129	0.905270406	0.704002585	0.908059218	0.871353382	0.887760471	0.91762699	1.085830034	1.085830034	0.118798294	0.39712271	0.401075276	0.047647059	0.864495578	0.864495578	-0.21006951	0.010127016	1.994518509	0.418987527	0.839110736	0.839110736	-0.253066881	0.129305844	0.888381848	0.224820024	0.892246948	0.892246948	-0.164485034	0.0216263	1.665017768	0.273870504
P11274	Breakpoint cluster region protein OS=Homo sapiens OX=9606 GN=BCR PE=1 SV=2	P11274 [1263-1271]	[R].QSILFSTEV.[-]	BCR	1.029855993	0.983097165	0.987046842	0.894083306	1.043718842	1.045772775	0.381285059	0.457768826	0.428852027	1.178273009	1.062039696	1.182011148	1.372422163	1.092935029	1.19348661	0.994524974	0.994524974	-0.007920495	0.925039301	0.033839816	0.000268028	0.422635304	0.422635304	-1.242514809	7.66E-05	4.115599274	5.113693046	1.140774617	1.140774617	0.190013787	0.055709747	1.254068811	0.238290364	1.219614601	1.219614601	0.286425327	0.110621536	0.956160317	0.273868531
Q7KZ85	Transcription elongation factor SPT6 OS=Homo sapiens OX=9606 GN=SUPT6H PE=1 SV=2	Q7KZ85 [1068-1098]	[R].KMAVDALEYDESAEDANPAGALEEILENPER.[L]	SUPT6H	1.184604084	0.914375312	0.901020604	1.138799164	1.189532403	0.998531714	0.669200032	1.178910729	1.07767069	0.980566739	0.958475455	1.191265878	1.264031389	1.12070709	1.295740702	1.108954427	1.108954427	0.149200079	0.382942567	0.416866356	0.062196493	0.975260484	0.975260484	-0.036140493	0.899381577	0.046056013	0.001664487	1.043436024	1.043436024	0.061342148	0.733308107	0.134713513	0.008263616	1.226826394	1.226826394	0.29493111	0.117878563	0.928565166	0.273862755
H0Y626	readthrough, B box-type domain-containing protein OS=Homo sapiens OX=9606 PE=4 SV=2	H0Y626 [259-271]	[R].SAEMEKSKQELER.[M]	NA	0.95209142	1.025277496	1.022631084	0.932092842	0.859460327	0.879386373	0.659501334	0.692612149	0.819175224	1.281771237	1.068500343	1.092429858	1.233921655	1.070331498	1.196219157	0.89031318	0.89031318	-0.167615181	0.027835889	1.555394911	0.2607078	0.723762902	0.723762902	-0.466410933	0.015664904	1.805072267	0.84190544	1.147567146	1.147567146	0.19857857	0.149449668	0.825505044	0.163927611	1.166824104	1.166824104	0.222587094	0.058836228	1.230355178	0.273861184
O43396	Thioredoxin-like protein 1 OS=Homo sapiens OX=9606 GN=TXNL1 PE=1 SV=3	O43396 [203-234]	[R].SMDFEEAERSEPTQALELTEDDIKEDGIVPLR.[Y]	TXNL1	0.994718731	0.967440568	1.037840702	1.062184568	0.88506604	0.729729662	9.561358963	10.78680469	11.15845109	0.838107493	0.641041878	0.757522298	0.819986877	0.856086681	0.93607547	0.892326757	0.892326757	-0.164355995	0.379056738	0.421295779	0.069242487	10.50220492	10.50220492	3.392620346	0.002530196	2.596845891	8.810112202	0.745557223	0.745557223	-0.423609008	0.035065895	1.455115067	0.616399851	0.870716343	0.870716343	-0.199725293	0.042543738	1.371164354	0.273856202
P55201	Isoform of P55201, Bromodomain and PHD finger containing 1 OS=Homo sapiens OX=9606 GN=BRPF1 PE=1 SV=1	A0A8C8KWW5 [137-147]	[K].ENTETPAATPK.[S]	BRPF1	0.973539679	1.146689534	0.879770787	1.160967604	1.07534802	1.136728069	3.183765645	3.519082214	3.384388842	1.265832625	1.55804761	1.219039328	1.683639668	1.127669334	1.155967622	1.124347897	1.124347897	0.169088506	0.248318437	0.604991033	0.10229703	3.362412234	3.362412234	1.749496611	6.45E-05	4.190693306	7.331603735	1.347639855	1.347639855	0.430435	0.062892756	1.201399371	0.517124338	1.322425541	1.322425541	0.403186494	0.209303695	0.679223106	0.273853583
Q15170	Transcription elongation factor A protein-like 1 OS=Homo sapiens OX=9606 GN=TCEAL1 PE=1 SV=3	Q15170 [6-17]	[R].KENEEEPQSAPK.[T]	TCEAL1	0.962277695	1.043293214	0.994429091	0.939983636	0.928408431	1.031862596	0.848948019	0.891909979	1.000917752	0.984463462	1.145441232	1.164414997	1.183373286	1.071643596	1.160146215	0.966751555	0.966751555	-0.048782916	0.460272397	0.336985069	0.016439114	0.91392525	0.91392525	-0.129851923	0.189697501	0.72193839	0.093745088	1.098106564	1.098106564	0.135018065	0.221613612	0.654403568	0.088356303	1.138387699	1.138387699	0.186991978	0.03431876	1.464468418	0.273843846
Q92917	G-patch domain and KOW motifs-containing protein OS=Homo sapiens OX=9606 GN=GPKOW PE=1 SV=2	Q92917 [453-476]	[R].ENQVVELHYDAICQYMGPSDTDDD.[-]	GPKOW	1.117036426	1.026453584	0.856509991	0.957769838	1.171996589	1.02967262	2.246771544	2.026006986	1.71982869	0.938934741	1.306414246	1.350005341	1.099170939	1.25480846	1.268490386	1.053146349	1.053146349	0.074705933	0.62069758	0.207119948	0.015473089	1.99753574	1.99753574	0.998221316	0.010572624	1.975817202	1.972302848	1.198451443	1.198451443	0.261171457	0.274577039	0.561335783	0.146604884	1.207489928	1.207489928	0.272011155	0.098463095	1.006726517	0.273840843
Q92793	CREB-binding protein OS=Homo sapiens OX=9606 GN=CREBBP PE=1 SV=3	Q92793 [441-483]	[R].NQQTILGSPASGIQNTIGSVGTGQQNATSLSNPNPIDPSSMQR.[A]	CREBBP	0.904245135	1.079495789	1.016259076	1.032928861	1.066901135	1.201740593	1.272206098	1.274099194	1.419868809	1.055727859	1.203400881	0.979235338	1.086709637	1.186295861	1.360585075	1.100523529	1.100523529	0.138189991	0.23884629	0.621881501	0.085937799	1.322058034	1.322058034	0.402785507	0.010497093	1.978930949	0.797084706	1.079454693	1.079454693	0.110302691	0.397637535	0.400512627	0.044177621	1.211196858	1.211196858	0.276433367	0.102184175	0.990616357	0.273839415
Q9NTW7	Isoform of Q9NTW7, Isoform 1 of Zinc finger protein 64 OS=Homo sapiens OX=9606 GN=ZFP64	Q9NTW7-5 [659-681]	[K].QTYSIIQGAAHPALLCPADSIPD.[-]	ZFP64	0.971209886	0.952618625	1.076171489	1.057266842	0.903701724	1.034209479	1.582902207	1.774895044	1.521316997	1.059291927	1.191697214	1.09623025	1.138386275	1.129820346	1.182181418	0.998392682	0.998392682	-0.002320736	0.980411735	0.008591499	1.99E-05	1.626371416	1.626371416	0.701656765	0.005538388	2.25661661	1.58337031	1.115739797	1.115739797	0.158000614	0.103610182	0.984597565	0.155567019	1.150129346	1.150129346	0.201796119	0.043954013	1.357001466	0.27383763
Q93009	Ubiquitin carboxyl-terminal hydrolase 7 OS=Homo sapiens OX=9606 GN=USP7 PE=1 SV=2	Q93009 [863-871]	[R].DLLQFFKPR.[Q]	USP7	1.072042052	1.024196609	0.903761339	1.326755911	1.049524067	0.942369486	2.086223505	2.160013248	2.175658087	1.208242663	1.011370722	0.880280168	1.002138124	1.352632257	1.570502371	1.106216488	1.106216488	0.145633751	0.463279495	0.334156921	0.048664526	2.140631614	2.140631614	1.09803654	0.000218113	3.661317959	4.020260905	1.033297851	1.033297851	0.047256175	0.777172074	0.109482813	0.005173739	1.308424251	1.308424251	0.387830404	0.196754475	0.706075382	0.273837501
O43432	Isoform of O43432, Eukaryotic translation initiation factor 4 gamma 3 OS=Homo sapiens OX=9606 GN=EIF4G3 PE=1 SV=1	A0A8I5KV92 [804-817]; A0A804HJV5 [512-525]	[R].RSPVPAQIAITVPK.[T]	EIF4G3	0.94745677	1.034066519	1.018476711	0.875061048	1.034372731	1.026319858	0.625313732	0.666056586	0.616132073	1.140669582	1.252706534	1.218686272	1.083633479	1.285446012	1.173875416	0.978584546	0.978584546	-0.031231596	0.737699521	0.132120499	0.004126334	0.635834131	0.635834131	-0.653277635	0.000956248	3.019429643	1.972525856	1.204020796	1.204020796	0.267860311	0.009705758	2.01297056	0.53919492	1.180984969	1.180984969	0.239990603	0.07227352	1.141020796	0.273834269
P53618	Coatomer subunit beta OS=Homo sapiens OX=9606 GN=COPB1 PE=1 SV=3	P53618 [703-715]	[R].KEAADPLASKLNK.[V]	COPB1	0.911714322	1.064012017	1.024273661	0.904795037	0.966953153	1.021364367	0.150383066	0.18560909	0.183656083	0.892713374	1.050872605	0.915764199	0.844373436	0.840945043	0.847166823	0.964370852	0.964370852	-0.052340048	0.566582358	0.246736952	0.012914224	0.17321608	0.17321608	-2.529355234	0.001865027	2.729314955	6.903407066	0.953116726	0.953116726	-0.069275186	0.523931839	0.280725209	0.019447291	0.844161767	0.844161767	-0.244408605	0.075791743	1.120378107	0.27383005
Q7L5N7	Lysophosphatidylcholine acyltransferase 2 OS=Homo sapiens OX=9606 GN=LPCAT2 PE=1 SV=1	Q7L5N7 [4-31]	[R].CAQAAEVAATVPGAGVGNVGLRPPMVPR.[Q]	LPCAT2	0.927311772	1.012865514	1.059822714	0.948694146	1.043225118	0.957530389	1.175199681	1.306746744	1.217521519	1.223063051	1.235324624	1.20950844	1.297366254	1.127979122	1.115648462	0.983149885	0.983149885	-0.024516718	0.749866364	0.125016126	0.003064985	1.233155981	1.233155981	0.302355297	0.01314444	1.881257899	0.568808291	1.222632038	1.222632038	0.289990278	0.025547057	1.592659118	0.46185566	1.180331279	1.180331279	0.239191833	0.071648888	1.144790545	0.273824548
Q9Y3I0	RNA-splicing ligase RtcB homolog OS=Homo sapiens OX=9606 GN=RTCB PE=1 SV=1	Q9Y3I0 [298-321]	[R].IASPEGQDYLKGMAAAGNYAWVNR.[S]	RTCB	1.045836227	1.019025619	0.935138154	0.909027321	0.852152692	0.856627267	4.037247217	4.475338293	4.192392795	1.146059166	1.156907157	1.063997224	1.077934787	1.219405193	1.162258117	0.872602427	0.872602427	-0.196603609	0.041908041	1.37770264	0.270861311	4.234992768	4.234992768	2.082359506	0.000853258	3.068919627	6.390593957	1.122321182	1.122321182	0.166485601	0.052052103	1.283561719	0.213694544	1.153199366	1.153199366	0.205641949	0.04660591	1.331559004	0.273824388
Q9BV40	Vesicle-associated membrane protein 8 OS=Homo sapiens OX=9606 GN=VAMP8 PE=1 SV=1	Q9BV40 [46-59]	[R].NKTEDLEATSEHFK.[T]	VAMP8	0.971530717	1.014593392	1.013875891	1.041517908	1.061747333	1.061535805	0.86836147	1.107132336	1.091491898	1.103349622	1.207256456	1.173920628	1.202454132	1.088721573	1.130544258	1.054933682	1.054933682	0.077152308	0.043144949	1.365070037	0.105318303	1.022328568	1.022328568	0.031858941	0.801099917	0.096313313	0.00306844	1.161508902	1.161508902	0.216000211	0.019904187	1.701055547	0.367428357	1.140573321	1.140573321	0.189759192	0.036059327	1.442982379	0.273819171
Q96PY5	Isoform of Q96PY5, Formin like 2 OS=Homo sapiens OX=9606 GN=FMNL2 PE=1 SV=2	C9IZY8 [987-998]	[K].AYKQAEEENELR.[K]	FMNL2	1.099690518	1.002517558	0.897791924	0.923546602	0.82513999	0.896408042	1.726425345	0.871265473	0.717232244	1.243560115	1.073174303	0.955193246	1.17375146	1.225547392	1.147661147	0.881698211	0.881698211	-0.181643162	0.169032766	0.772029102	0.140233807	1.104974354	1.104974354	0.144012885	0.771742829	0.112527398	0.016205395	1.090642555	1.090642555	0.125178353	0.429995427	0.366536163	0.045882393	1.18232	1.18232	0.24162056	0.073581172	1.133233299	0.273812464
Q8NFQ8	Torsin-1A-interacting protein 2 OS=Homo sapiens OX=9606 GN=TOR1AIP2 PE=1 SV=1	Q8NFQ8 [52-83]	[K].DHQEVETEGPESADTGDKSESPDEANVGKHPK.[D]	TOR1AIP2	1.164908843	0.917979097	0.917112061	0.855136272	1.001895789	0.998598181	2.037644675	1.296247125	1.039756764	1.148456071	1.088927656	1.097224985	1.080085956	2.03282891	1.169057907	0.951876747	0.951876747	-0.071153315	0.647026917	0.189077652	0.013453502	1.457882855	1.457882855	0.5438748	0.262261539	0.581265394	0.3161356	1.111536237	1.111536237	0.152554983	0.307391789	0.512307738	0.078155098	1.427324258	1.427324258	0.513313121	0.292809001	0.533415578	0.273809215
P08238	Heat shock protein HSP 90-beta OS=Homo sapiens OX=9606 GN=HSP90AB1 PE=1 SV=4	P08238 [412-428]	[K].CLELFSELAEDKENYKK.[F]	HSP90AB1	1.551024912	0.847490654	0.601484434	1.133394105	0.815845902	0.584736583	16.76952851	3.726973352	2.314470832	0.637964975	0.488733656	0.415977803	0.510335872	0.921993255	0.531905751	0.844658863	0.844658863	-0.243559304	0.664885926	0.17725286	0.043171583	7.603657564	7.603657564	2.926693561	0.287477306	0.541396434	1.584501458	0.514225478	0.514225478	-0.959527002	0.226075786	0.64574595	0.619610676	0.654744959	0.654744959	-0.610995048	0.356344459	0.44812999	0.273805205
Q12893	Transmembrane protein 115 OS=Homo sapiens OX=9606 GN=TMEM115 PE=1 SV=1	Q12893 [260-283]	[R].YDVGAPSSITISLPGTDPQDAERR.[R]	TMEM115	1.004209217	0.942704336	1.053086447	0.878316994	1.056456057	1.074975581	1.456458628	1.899104356	1.865918525	1.182658222	1.274876908	1.139743457	1.094163504	1.125316809	1.199627065	1.003249544	1.003249544	0.0046805	0.966090248	0.014982302	7.01E-05	1.740493836	1.740493836	0.799496705	0.029993619	1.522971136	1.217610405	1.199092862	1.199092862	0.261943391	0.01919462	1.716820481	0.449709778	1.139702459	1.139702459	0.188657231	0.035372698	1.451331813	0.27380424
Q15293	Reticulocalbin-1 OS=Homo sapiens OX=9606 GN=RCN1 PE=1 SV=1	Q15293 [132-141]	[K].DDKISWEEYK.[Q]	RCN1	0.935898193	1.007703569	1.056398239	0.937531086	0.975790086	1.076213942	2.968047651	3.520427741	3.671433367	0.856906903	1.127414625	1.041455634	0.943221058	0.804258478	0.807076447	0.996511705	0.996511705	-0.005041344	0.951829989	0.021440616	0.00010809	3.386636253	3.386636253	1.75985304	0.006752556	2.170531819	3.81981702	1.008592387	1.008592387	0.012343241	0.928208684	0.032354373	0.000399358	0.851518661	0.851518661	-0.231889948	0.065957072	1.180738635	0.27380142
Q17R98	Isoform of Q17R98, Zinc finger protein 827 OS=Homo sapiens OX=9606 GN=ZNF827 PE=1 SV=2	H0Y9M2 [757-769]; A0A5F9ZGT0 [206-218]	[R].TTTSPFFSEDTFR.[Q]	ZNF827	0.998105683	0.966044434	1.035849882	0.983128164	1.032353094	1.088484238	0.507671981	0.585103478	0.618008703	1.154792903	1.236119046	1.195031538	1.139873819	1.076395926	1.116546547	1.034655165	1.034655165	0.04915002	0.403828235	0.39380332	0.019355441	0.570261387	0.570261387	-0.810304744	0.000936579	3.028455376	2.453971759	1.195314496	1.195314496	0.257390251	0.003477546	2.458727114	0.63285239	1.110938764	1.110938764	0.151779297	0.015706545	1.803919346	0.273797609
Q6DN90	Isoform of Q6DN90, IQ motif and Sec7 domain ArfGEF 1 OS=Homo sapiens OX=9606 GN=IQSEC1 PE=1 SV=1	A0A3B3IRZ4 [241-246]	[R].QYQMNK.[N]	IQSEC1	0.960423396	1.010197879	1.029378725	0.902032739	0.96838036	0.887482383	0.411496971	0.500613383	0.417546709	1.156446248	1.098246355	1.067393067	1.160007467	1.091027925	1.096754599	0.919298494	0.919298494	-0.121394717	0.069013844	1.161063782	0.14094701	0.443219021	0.443219021	-1.173908298	0.000181882	3.74021027	4.390663871	1.10736189	1.10736189	0.147126777	0.034499646	1.462185361	0.21512662	1.115929997	1.115929997	0.158246529	0.018615796	1.730118389	0.27378523
Q16204	Coiled-coil domain-containing protein 6 OS=Homo sapiens OX=9606 GN=CCDC6 PE=1 SV=2	Q16204 [105-118]	[R].AEQEEEFISNTLFK.[K]	CCDC6	0.991349879	0.988588367	1.020061754	0.98323234	0.983056241	0.926038424	0.867079851	0.89895807	0.86750636	1.088310154	0.991263641	1.013673182	1.115275084	1.080851065	1.157514826	0.964109001	0.964109001	-0.052731829	0.193018044	0.714402089	0.037671729	0.877848094	0.877848094	-0.187956783	0.001122366	2.949865404	0.554447212	1.031082326	1.031082326	0.044159528	0.404290479	0.393306486	0.017368229	1.117880325	1.117880325	0.160765748	0.01982058	1.702883645	0.273765363
Q13555	Isoform of Q13555, Isoform 11 of Calcium/calmodulin-dependent protein kinase type II subunit gamma OS=Homo sapiens OX=9606 GN=CAMK2G	Q13555-11 [390-407]	[K].GSTESCNTTTEDEDLKVR.[K]	CAMK2G	0.945269051	1.119836081	0.934894868	0.966413714	1.029325307	1.088119927	2.236898588	2.486168729	2.455789604	1.010146738	0.961168071	0.972022036	0.843842269	0.794744754	0.852628701	1.027952982	1.027952982	0.039774279	0.712806929	0.147028087	0.005847936	2.392952307	2.392952307	1.258791643	0.000222191	3.65327303	4.598709561	0.981112282	0.981112282	-0.027509842	0.785958026	0.104600647	0.002877547	0.830405241	0.830405241	-0.268112545	0.0952698	1.021044747	0.273754906
P53618	Coatomer subunit beta OS=Homo sapiens OX=9606 GN=COPB1 PE=1 SV=3	P53618 [496-513]	[K].EAGELKPEEEITVGPVQK.[L]	COPB1	0.963074255	0.981047918	1.055877827	0.915467621	0.928972268	0.932487528	0.984723427	1.088692373	1.211567376	1.057585543	1.080264725	1.209398997	1.161193947	1.090436871	1.130038311	0.925642472	0.925642472	-0.111473032	0.115871022	0.936025162	0.104341563	1.094994392	1.094994392	0.130923481	0.284003894	0.546675705	0.071572686	1.115749755	1.115749755	0.15801349	0.119038882	0.924311159	0.146053632	1.127223043	1.127223043	0.172773009	0.026034068	1.584457959	0.273751569
P67809	Y-box-binding protein 1 OS=Homo sapiens OX=9606 GN=YBX1 PE=1 SV=3	P67809 [305-324]	[K].AADPPAENSSAPEAEQGGAE.[-]	YBX1	0.973635925	0.987927823	1.038436252	1.014392265	0.958279779	0.880296154	1.175459365	1.202783667	1.132807789	1.109960241	1.125446155	1.129078941	1.089547495	1.109523404	1.128611509	0.9509894	0.9509894	-0.072498835	0.343502136	0.464070558	0.033644575	1.170350274	1.170350274	0.226940378	0.003852467	2.414261062	0.547893318	1.121495112	1.121495112	0.165423333	0.01840547	1.735053093	0.287018265	1.109227469	1.109227469	0.149555249	0.014776683	1.830423057	0.273749377
Q14974	Importin subunit beta-1 OS=Homo sapiens OX=9606 GN=KPNB1 PE=1 SV=2	Q14974 [510-525]	[K].LLETTDRPDGHQNNLR.[S]	KPNB1	1.053878698	0.960783379	0.985337923	1.116500551	1.028960118	0.909240636	1.060039875	0.955048051	0.917043578	0.832340464	0.555850749	0.771495058	0.860244164	0.891836574	0.876678015	1.018233768	1.018233768	0.026068817	0.801950092	0.095852658	0.002498765	0.977377168	0.977377168	-0.033012692	0.683999859	0.164943988	0.005445245	0.719895424	0.719895424	-0.474140748	0.067016447	1.173818599	0.556555228	0.876252918	0.876252918	-0.190580752	0.036611718	1.436379896	0.27374636
Q7L5N7	Lysophosphatidylcholine acyltransferase 2 OS=Homo sapiens OX=9606 GN=LPCAT2 PE=1 SV=1	Q7L5N7 [167-177]	[R].NENAQVPLIGR.[L]	LPCAT2	0.981114258	0.956673645	1.062212097	1.150153101	1.045342276	1.183481377	1.45527404	1.74762406	1.7631765	0.891544616	0.880329063	0.986397365	0.876122696	0.816829391	0.92014448	1.126325585	1.126325585	0.171623925	0.07795633	1.108148617	0.190184815	1.6553582	1.6553582	0.727143433	0.015534325	1.80870761	1.315189861	0.919423681	0.919423681	-0.121198269	0.157395403	0.803007955	0.097323174	0.871032189	0.871032189	-0.19920206	0.04224663	1.374207924	0.27374505
Q6L8Q7	2',5'-phosphodiesterase 12 OS=Homo sapiens OX=9606 GN=PDE12 PE=1 SV=2	Q6L8Q7 [24-37]	[R].AEAGSQTAAGAMER.[A]	PDE12	1.077903878	0.899719017	1.022377105	1.011731051	0.943688366	0.953244238	1.14427298	1.107050713	0.954676734	0.920236216	1.188373057	1.181502705	1.324572945	1.020799616	1.498000947	0.969554552	0.969554552	-0.044606022	0.633687396	0.198124931	0.008837565	1.068666809	1.068666809	0.095812117	0.430585413	0.365940687	0.035061552	1.096703992	1.096703992	0.133174186	0.41098786	0.386171007	0.051428009	1.281124503	1.281124503	0.357410687	0.171437259	0.765894787	0.273738982
Q13506	NGFI-A-binding protein 1 OS=Homo sapiens OX=9606 GN=NAB1 PE=1 SV=2	Q13506 [435-447]	[R].QPHHFVVDGELSR.[L]	NAB1	0.968966397	1.026029853	1.00500375	0.907865581	0.818153171	0.876888505	1.933268524	2.02189003	1.730009984	1.031932296	1.066308091	1.077309173	1.13333856	1.069749102	1.121655195	0.867635752	0.867635752	-0.204838592	0.018707816	1.727976899	0.353956355	1.895056179	1.895056179	0.922240618	0.007445273	2.128119348	1.962638103	1.05851652	1.05851652	0.082043785	0.055440363	1.256173938	0.103061265	1.108247619	1.108247619	0.148280263	0.014254562	1.846046126	0.273732206
Q9Y618	Isoform of Q9Y618, Nuclear receptor corepressor 2 OS=Homo sapiens OX=9606 GN=NCOR2 PE=1 SV=2	C9J0Q5 [1954-1964]	[R].SGLEPASSPSK.[G]	NCOR2	1.07466473	0.981843969	0.943491302	0.945378803	1.004496006	1.025290226	0.270870151	0.387122732	0.282962988	1.116313576	1.01791735	1.158367699	1.151942909	1.128932091	1.177481614	0.991721678	0.991721678	-0.011992802	0.866773443	0.062094404	0.000744686	0.313651957	0.313651957	-1.672763531	0.000218824	3.65990444	6.122154675	1.097532875	1.097532875	0.134264154	0.162512647	0.789112836	0.105949567	1.152785538	1.152785538	0.205124142	0.046298586	1.33443227	0.273724274
P28340	Isoform of P28340, DNA polymerase OS=Homo sapiens OX=9606 GN=POLD1 PE=1 SV=1	M0R2B7 [882-901]	[R].DPEGAVAHAQDVISDLLCNR.[I]	POLD1	1.017209	1.00158411	0.98120689	0.908516422	0.930844027	0.939144686	3.475875115	3.270214051	3.680568115	0.997509485	0.863474582	0.966334413	0.927123589	0.906720081	0.929020168	0.926168378	0.926168378	-0.110653594	0.006275812	2.202330064	0.243695737	3.475552427	3.475552427	1.797242307	0.002136088	2.670380924	4.799321573	0.942439493	0.942439493	-0.085528098	0.288968166	0.539149998	0.046112474	0.920954613	0.920954613	-0.118798037	0.004965362	2.304049064	0.273716507
Q92598	Heat shock protein 105 kDa OS=Homo sapiens OX=9606 GN=HSPH1 PE=1 SV=1	Q92598 [276-300]	[K].LMSSNSTDLPLNIECFMNDKDVSGK.[M]	HSPH1	1.03812743	0.922219279	1.039653291	1.118079304	0.94585595	1.069830478	3.191125932	4.22666894	3.764148286	1.328739059	1.356102689	1.025487694	1.188059706	1.516269449	1.100808074	1.044588577	1.044588577	0.062934832	0.529226062	0.276358777	0.017392593	3.727314386	3.727314386	1.89813651	0.010842056	1.964888358	3.729626331	1.236776481	1.236776481	0.306584789	0.143493473	0.843167853	0.258502438	1.268379076	1.268379076	0.342985984	0.159214707	0.798016817	0.273708583
Q8IWW6	Isoform of Q8IWW6, ARHGAP12 protein OS=Homo sapiens OX=9606 GN=ARHGAP12 PE=1 SV=1	Q1RLN5 [103-130]; Q8IWW6 [103-130]	[R].STENVNKLPELSSFGKPSSSVQGTGLIR.[D]	ARHGAP12	1.040837904	0.964862501	0.994299595	0.965375124	0.958538611	0.947545027	1.091423358	1.226296956	1.219907444	1.168511332	1.260129053	1.130536387	1.128260903	1.132251093	1.127545128	0.957152921	0.957152921	-0.063178658	0.187201989	0.727689541	0.045974449	1.179209253	1.179209253	0.23781975	0.036603814	1.436473662	0.341621807	1.186392257	1.186392257	0.246581088	0.021759411	1.662352862	0.409904777	1.129352375	1.129352375	0.175495699	0.027565986	1.559626466	0.273707736
Q9Y4E1	WASH complex subunit 2C OS=Homo sapiens OX=9606 GN=WASHC2C PE=1 SV=5	Q9Y4E1 [1314-1322]; Q641Q2 [1314-1322]	[R].SAQAAPEPR.[F]	WASHC2C	1.065690772	0.98985258	0.944456649	0.920305285	0.936065172	0.86862712	0.092808385	0.123007929	0.124159482	1.08759194	1.026768771	1.089482497	1.132107195	1.09567551	1.219088084	0.908332526	0.908332526	-0.138707554	0.104882298	0.979297805	0.135836003	0.113325265	0.113325265	-3.141458557	0.000750229	3.124805963	9.816448431	1.067947736	1.067947736	0.094841045	0.189265095	0.722929474	0.068563387	1.14895693	1.14895693	0.200324718	0.043026875	1.366260196	0.273695688
Q6ZW49	PAX-interacting protein 1 OS=Homo sapiens OX=9606 GN=PAXIP1 PE=1 SV=2	Q6ZW49 [369-393]	[K].NLEQQVNHSQQGHTNANAVLFSQVK.[V]	PAXIP1	1.022238291	0.99960437	0.978157339	1.064940186	1.02682685	0.949603574	1.29825455	1.658532012	1.552810375	1.281122848	1.04612916	1.021186491	1.137539783	1.3096598	1.122598662	1.013790203	1.013790203	0.019759128	0.732938005	0.134932758	0.002666154	1.503198979	1.503198979	0.588035992	0.040617832	1.391283264	0.818124635	1.116146166	1.116146166	0.158525969	0.294750964	0.530544766	0.084105123	1.189932749	1.189932749	0.250880039	0.081123419	1.090853751	0.273673432
O75153	Isoform of O75153, Clustered mitochondria protein homolog OS=Homo sapiens OX=9606 GN=CLUH PE=1 SV=1	A0A494C0R8 [1165-1175]; O75153 [1126-1136]	[R].FLENALAVSTK.[Y]	CLUH	1.063689505	0.921536349	1.014774146	1.300951723	1.016299008	0.891897349	1.612844145	1.644721872	1.737310906	0.829995641	0.732853517	0.733729444	0.820732283	0.814780301	0.929672761	1.069716027	1.069716027	0.097227861	0.631383951	0.199706461	0.019417032	1.664958974	1.664958974	0.735486629	0.000307575	3.512048351	2.583064601	0.765526201	0.765526201	-0.385476339	0.012927016	1.888501713	0.727972727	0.855061782	0.855061782	-0.225899431	0.061451427	1.211468026	0.273669937
Q15149	Isoform of Q15149, Isoform 4 of Plectin OS=Homo sapiens OX=9606 GN=PLEC	Q15149-4 [1009-1022]; Q15149 [1146-1159]; A0A8I5KUE3 [986-999]; H0YDN1 [1036-1049]; Q15149-6 [1013-1026]; Q15149-9 [995-1008]; Q15149-3 [1032-1045]; Q15149-8 [987-1000]	[R].LPLDKEPARECAQR.[I]	PLEC	0.842955706	1.191109524	0.96593477	0.715049439	1.073738486	1.415761945	0.935569076	0.934794091	0.979135696	0.896239827	1.45948689	1.150302027	0.819021531	0.788144249	0.747493742	1.06818329	1.06818329	0.095159221	0.783359373	0.106038956	0.010090584	0.949832954	0.949832954	-0.074254284	0.672632682	0.172222035	0.012788224	1.168676248	1.168676248	0.224875323	0.438265738	0.358262479	0.080564391	0.784886507	0.784886507	-0.349444036	0.164760997	0.783145589	0.273665556
P28288	Isoform of P28288, ATP binding cassette subfamily D member 3 OS=Homo sapiens OX=9606 GN=ABCD3 PE=1 SV=2	A0A3B3ITW3 [558-578]	[R].EGGWDSVQDWMDVLSGGEKQR.[M]	ABCD3	0.972035977	1.02439124	1.003572784	0.752058678	0.945704595	1.066970172	2.336479669	2.291912595	1.978625093	0.82466225	1.192664791	0.905334976	0.862353457	0.791141667	0.926624427	0.921577815	0.921577815	-0.117822108	0.483665587	0.315454812	0.037167551	2.202339119	2.202339119	1.139036634	0.007777831	2.109141477	2.402389408	0.974220673	0.974220673	-0.037679498	0.839665448	0.075893718	0.002859637	0.86003985	0.86003985	-0.217524586	0.055199458	1.258065189	0.273660109
Q8NEZ5	F-box only protein 22 OS=Homo sapiens OX=9606 GN=FBXO22 PE=1 SV=1	Q8NEZ5 [378-403]	[K].CNEVKDDDLFHSYTTIMALIHLGSSK.[-]	FBXO22	0.940467256	1.002035249	1.057497496	0.904941288	0.97760466	0.926012088	1.075295486	1.289675751	1.373025747	0.996815452	1.10327938	1.100375331	1.17660405	1.084678865	1.157054547	0.936186012	0.936186012	-0.095132886	0.199121968	0.700880825	0.066676816	1.245998995	1.245998995	0.317302904	0.094785631	1.023257496	0.324682576	1.066823388	1.066823388	0.093321358	0.241744572	0.616643269	0.057545987	1.139445821	1.139445821	0.188332328	0.035231515	1.453068685	0.273659808
P20585	Isoform of P20585, MutS homolog 3 OS=Homo sapiens OX=9606 GN=MSH3 PE=1 SV=1	A0A590UJW0 [33-42]	[K].RPLENDGPVK.[K]	MSH3	1.076580275	0.969172733	0.954246992	1.113184277	0.882557851	0.895470291	4.227591424	4.148855159	4.189056995	1.016230394	0.810136172	1.022656704	1.237794107	1.097111593	1.13788292	0.963737473	0.963737473	-0.053287893	0.695705536	0.157574541	0.008396815	4.188501193	4.188501193	2.066434084	2.72E-06	5.565499806	11.5007385	0.949674423	0.949674423	-0.074495095	0.571159039	0.243242946	0.018120406	1.157596207	1.157596207	0.211132099	0.050572218	1.296087997	0.27364578
Q92598	Heat shock protein 105 kDa OS=Homo sapiens OX=9606 GN=HSPH1 PE=1 SV=1	Q92598 [186-196]	[K].QDLPSLDEKPR.[I]	HSPH1	0.864761323	0.999161573	1.136077105	1.024930768	0.857244409	1.227091389	13.82204958	15.06410066	16.32142227	0.74305065	0.903094088	0.785058677	0.85799563	0.703236802	0.869567411	1.036422189	1.036422189	0.051611807	0.798246344	0.097863062	0.00505089	15.06919084	15.06919084	3.913530046	0.002377208	2.623932835	10.26883999	0.810401138	0.810401138	-0.303291895	0.122224513	0.912841684	0.276857484	0.810266614	0.810266614	-0.303531397	0.125449216	0.90153205	0.273643283
P55060	Exportin-2 OS=Homo sapiens OX=9606 GN=CSE1L PE=1 SV=3	P55060 [560-574]	[K].ALTLPGSSENEYIMK.[A]	CSE1L	0.954779036	1.007611235	1.037609728	1.156364176	1.036875531	1.042074798	3.048227781	2.938635535	3.294902339	0.879479509	0.680023643	0.896737747	0.883453676	0.849719048	0.926795469	1.078438169	1.078438169	0.108943463	0.176533141	0.753173752	0.082053357	3.093921885	3.093921885	1.629436772	0.001641255	2.784823935	4.537694524	0.818746966	0.818746966	-0.288510439	0.10864793	0.963978543	0.278117873	0.886656064	0.886656064	-0.173553506	0.026504858	1.576674516	0.273637391
Q9BWD1	Acetyl-CoA acetyltransferase, cytosolic OS=Homo sapiens OX=9606 GN=ACAT2 PE=1 SV=2	Q9BWD1 [137-169]	[K].IGEMPLTDSILCDGLTDAFHNCHMGITAENVAK.[K]	ACAT2	0.936432605	1.044875752	1.018691643	0.908472259	1.110330895	1.089901751	3.64165756	3.152088599	3.308348451	1.321776682	1.374910526	1.142992593	1.106363352	1.168442769	1.404767076	1.036234968	1.036234968	0.051351174	0.649675569	0.187303464	0.009618253	3.36736487	3.36736487	1.751620053	0.002534225	2.596154838	4.547476874	1.279893267	1.279893267	0.356023506	0.039983659	1.398117462	0.49776268	1.226524399	1.226524399	0.294575934	0.117785926	0.928906599	0.273633529
Q07912	Isoform of Q07912, non-specific protein-tyrosine kinase OS=Homo sapiens OX=9606 GN=TNK2 PE=1 SV=1	A0A5F9ZHJ2 [58-66]	[R].LRDDLNVTR.[L]	TNK2	1.0225322	0.941781044	1.035686756	0.990519812	0.998259797	1.044236655	2.172952814	2.127833142	2.221938025	0.865982592	0.914937926	0.832178745	0.886866302	0.913561274	0.781157887	1.011005421	1.011005421	0.015790734	0.765028115	0.116322604	0.001836819	2.174241327	2.174241327	1.120512079	8.47E-06	5.07225923	5.683527736	0.871033088	0.871033088	-0.199200572	0.02895904	1.538215843	0.306413476	0.860528488	0.860528488	-0.216705142	0.054616127	1.262679102	0.273629054
Q6NZI2	Caveolae-associated protein 1 OS=Homo sapiens OX=9606 GN=CAVIN1 PE=1 SV=1	Q6NZI2 [318-327]	[K].VPPFTFHVKK.[I]	CAVIN1	0.852053724	1.120963785	1.026982491	0.690179246	0.944847774	1.175648202	0.650755773	0.653204321	0.696172152	1.166605499	1.871455891	1.452405195	1.24696425	1.202492437	1.196535378	0.936891741	0.936891741	-0.094045743	0.719820517	0.142775779	0.013427454	0.666710748	0.666710748	-0.584867109	0.047357131	1.32461462	0.774723523	1.496822195	1.496822195	0.581902856	0.122731903	0.911042533	0.530138252	1.215330688	1.215330688	0.281348921	0.106528088	0.972535869	0.273621917
Q14764	Major vault protein OS=Homo sapiens OX=9606 GN=MVP PE=1 SV=4	Q14764 [378-394]	[R].QAIPLDENEGIYVQDVK.[T]	MVP	0.981453747	0.976180023	1.042366229	1.051635372	0.976705617	0.965397294	0.359807102	0.385075789	0.38188357	0.902008432	0.867630756	0.886739641	0.822079071	0.867425561	0.933383131	0.997912761	0.997912761	-0.003014396	0.954681521	0.020141484	6.07E-05	0.37558882	0.37558882	-1.412773974	0.000318595	3.496760614	4.940132391	0.88545961	0.88545961	-0.175501595	0.018670744	1.728838378	0.303413893	0.874295921	0.874295921	-0.193806427	0.038741728	1.411821009	0.273619985
Q9H116	GDNF-inducible zinc finger protein 1 OS=Homo sapiens OX=9606 GN=GZF1 PE=1 SV=1	Q9H116 [295-314]	[K].AGPEEEEEEEEEDEEGEKKK.[S]	GZF1	1.10838843	0.912797596	0.978813974	1.357201519	0.973148026	0.876787241	2.177782778	1.543726662	0.952806878	1.267011014	0.91969161	0.987178348	1.193863879	1.63882778	1.095404245	1.069045595	1.069045595	0.096323386	0.695087259	0.157960672	0.015215307	1.558105439	1.558105439	0.639792866	0.253555109	0.595927634	0.381270248	1.057960324	1.057960324	0.081285524	0.663556246	0.178122259	0.014478761	1.309365301	1.309365301	0.388867652	0.197866911	0.703626825	0.273617712
Q6WCQ1	Isoform of Q6WCQ1, Myosin phosphatase Rho interacting protein OS=Homo sapiens OX=9606 GN=MPRIP PE=1 SV=1	A0A494BZV2 [633-646]; Q6WCQ1 [515-528]	[K].QEAELGEPDPEQKR.[S]	MPRIP	1.096289317	1.011468117	0.892242567	1.000317451	0.998069136	0.958123035	1.738713933	1.306146517	1.098856083	1.246628967	1.092093742	1.089528544	1.152260733	1.24320923	1.147845814	0.985503207	0.985503207	-0.021067528	0.831683975	0.080041666	0.00168628	1.381238844	1.381238844	0.465962813	0.172192978	0.763984564	0.355988396	1.142750418	1.142750418	0.192510346	0.145276864	0.837803544	0.16128585	1.181105259	1.181105259	0.240137542	0.072544573	1.13939507	0.273611532
P46100	Isoform of P46100, DNA helicase (Fragment) OS=Homo sapiens OX=9606 GN=ATRX PE=1 SV=1	A0A096LNL9 [598-620]; P46100 [666-688]	[R].RPTETNPVTSNSDEECNETVKEK.[Q]	ATRX	0.993038646	0.964504228	1.042457126	1.084078668	1.050165808	1.031574469	4.408543454	4.778472311	5.11207338	1.183256698	0.95925651	1.231371083	1.12828287	1.078711769	1.139917678	1.055272982	1.055272982	0.077616248	0.1243448	0.905372371	0.070271607	4.766363048	4.766363048	2.252888844	0.00261937	2.581803179	5.816515579	1.124628097	1.124628097	0.169447996	0.272676161	0.564352829	0.095628456	1.115637439	1.115637439	0.157868255	0.018485774	1.73316236	0.273611317
Q99439	Isoform of Q99439, Calponin OS=Homo sapiens OX=9606 GN=CNN2 PE=1 SV=1	B4DUT8 [236-248]	[K].CASQVGMTAPGTR.[R]	CNN2	0.995607674	0.961703553	1.042688773	1.127747947	0.98898691	0.934371333	2.011535777	2.060292654	2.040592595	1.084528104	0.965511098	1.086957942	1.140183119	1.105334384	1.118367454	1.017035397	1.017035397	0.024369891	0.804011994	0.094737473	0.002308742	2.037473675	2.037473675	1.02678142	1.88E-05	4.72503391	4.851577025	1.045665715	1.045665715	0.064421715	0.393416762	0.405147141	0.026100274	1.121294986	1.121294986	0.165165866	0.022052192	1.656548239	0.273605225
Q01082	Spectrin beta chain, non-erythrocytic 1 OS=Homo sapiens OX=9606 GN=SPTBN1 PE=1 SV=2	Q01082 [1395-1420]; Q01082-3 [1382-1407]	[K].WLHGLESQIQSDDYGKDLTSVNILLK.[K]	SPTBN1	0.906391983	1.038893285	1.054714733	0.955424668	1.128415284	1.229539476	1.455579601	1.41790924	1.595540933	0.88480036	1.017594358	0.998860564	0.821674906	0.855875026	0.860159299	1.104459809	1.104459809	0.143340921	0.336967756	0.472411655	0.067715922	1.489676591	1.489676591	0.574999156	0.002565746	2.590786419	1.489700003	0.967085094	0.967085094	-0.048285256	0.627859025	0.202137858	0.009760278	0.845903077	0.845903077	-0.241435725	0.073584686	1.133212561	0.273597996
Q6V0I7	Isoform of Q6V0I7, FAT atypical cadherin 4 OS=Homo sapiens OX=9606 GN=FAT4 PE=1 SV=1	A0A6Q8JR05 [4729-4750]	[R].DGNTLEMHGDTCQPGIFNYATR.[L]	FAT4	0.969138419	0.983209996	1.047651584	1.009622176	1.059911612	1.152294249	1.592016891	1.623747021	1.538750497	1.175730606	1.211815468	1.12338901	1.150537188	1.087073063	1.247796471	1.073942679	1.073942679	0.102916992	0.217365314	0.662809757	0.068214387	1.584838137	1.584838137	0.664335502	7.24E-05	4.140368286	2.750593643	1.170311695	1.170311695	0.226892821	0.008535427	2.068774728	0.469390134	1.161802241	1.161802241	0.216364518	0.054385099	1.26452008	0.273597277
Q04323	UBX domain-containing protein 1 OS=Homo sapiens OX=9606 GN=UBXN1 PE=1 SV=2	Q04323 [63-96]	[R].EPTSSEQGGLEGSGSAAGEGKPALSEEERQEQTK.[R]	UBXN1	1.078729174	0.870086417	1.051184409	1.291781885	0.90722747	0.877483777	2.619560532	1.516517655	1.083938643	1.235565692	0.94586865	1.046603233	0.962982204	1.85907606	1.353750834	1.025497711	1.025497711	0.036324271	0.875001828	0.05799104	0.002106482	1.74000561	1.74000561	0.799091958	0.245413878	0.610100883	0.487526709	1.076012525	1.076012525	0.105694872	0.519810678	0.284154804	0.030033705	1.391936366	1.391936366	0.477093258	0.267024782	0.57344843	0.27358838
Q9H0A0	RNA cytidine acetyltransferase OS=Homo sapiens OX=9606 GN=NAT10 PE=1 SV=2	Q9H0A0 [82-88]	[K].NGTLNIK.[Q]	NAT10	0.972137986	1.014022191	1.013839823	0.974432334	0.944260415	1.020693201	0.717823812	0.856720953	0.812204371	1.14462073	1.061352225	1.183519436	1.136681118	1.088582848	1.209322219	0.979795317	0.979795317	-0.029447699	0.491682983	0.308314822	0.009079162	0.795583045	0.795583045	-0.329915564	0.027712443	1.557325185	0.513785817	1.129830797	1.129830797	0.176106731	0.05443661	1.264108925	0.222618091	1.144862062	1.144862062	0.195173786	0.039649586	1.401761345	0.273587069
Q53GS7	mRNA export factor GLE1 OS=Homo sapiens OX=9606 GN=GLE1 PE=1 SV=2	Q53GS7 [134-140]	[R].MYELVHR.[M]	GLE1	1.262517525	1.102447989	0.635034486	1.085717319	1.132312368	0.992802975	2.047825529	2.394910844	1.80539251	1.083974128	1.097407551	0.941471106	1.12919738	1.421221207	1.442682813	1.070277554	1.070277554	0.097984978	0.747532229	0.126370079	0.012382369	2.082709628	2.082709628	1.058461712	0.01334541	1.874668081	1.984264387	1.040950929	1.040950929	0.05790206	0.850774188	0.070185695	0.004063896	1.3310338	1.3310338	0.412547207	0.217192366	0.663155443	0.273582926
Q8NFC6	Isoform of Q8NFC6, Biorientation of chromosomes in cell division 1 like 1 OS=Homo sapiens OX=9606 GN=BOD1L1 PE=1 SV=2	H0Y9Y2 [1258-1293]	[K].NTAAEEHVAQGDATLEHSTNLDSSPSLSSVTVVPLR.[E]	BOD1L1	1.077547323	0.81062291	1.111829767	1.057207791	0.585060905	0.753822387	1.688755791	2.410206566	1.946297144	0.74444534	0.611718301	0.845147246	0.459673444	0.836934527	0.937908454	0.798697028	0.798697028	-0.32427975	0.304066398	0.517031571	0.167662869	2.0150865	2.0150865	1.01084177	0.025664297	1.59067062	1.607916304	0.733770296	0.733770296	-0.446599592	0.092003684	1.036194782	0.462764167	0.744838808	0.744838808	-0.424999852	0.22713245	0.643720814	0.27358125
Q96R06	Sperm-associated antigen 5 OS=Homo sapiens OX=9606 GN=SPAG5 PE=1 SV=2	Q96R06 [826-834]	[K].TTLEVLRER.[S]	SPAG5	1.034845648	0.936781208	1.028373144	0.879622721	0.878109395	0.91822063	1.066628684	1.173093328	0.881113511	0.922392256	0.838185306	0.990829099	0.91014865	0.882748076	0.832919493	0.891984249	0.891984249	-0.16490986	0.060047443	1.221505479	0.201438298	1.040278508	1.040278508	0.056969824	0.692943346	0.159302271	0.009075422	0.917135554	0.917135554	-0.124793113	0.208990067	0.679874356	0.084843638	0.875272073	0.875272073	-0.192196555	0.037721004	1.423416762	0.273575798
Q86VS8	Protein Hook homolog 3 OS=Homo sapiens OX=9606 GN=HOOK3 PE=1 SV=2	Q86VS8 [227-242]	[R].LNQSDSIEDPNSPAGR.[R]	HOOK3	1.071692263	0.959374821	0.968932916	1.147867348	1.117746233	1.006372441	1.050157465	1.04205928	1.054871966	0.766709643	1.022309076	0.809026145	0.711423767	0.96582897	0.759069787	1.090662007	1.090662007	0.125204084	0.183465296	0.736446074	0.092206056	1.049029571	1.049029571	0.069055346	0.30539071	0.515144178	0.035573459	0.866014955	0.866014955	-0.207536157	0.227271955	0.643454151	0.133540002	0.812107508	0.812107508	-0.300257369	0.122707346	0.911129438	0.273573328
Q14697	Neutral alpha-glucosidase AB OS=Homo sapiens OX=9606 GN=GANAB PE=1 SV=3	Q14697 [36-49]; Q14697-2 [36-49]	[R].SNFKTCEESSFCKR.[Q]	GANAB	0.984699324	0.968853626	1.04644705	0.850294024	0.86806594	0.890812245	1.118858304	1.3505669	1.276626076	1.13013678	1.191544129	1.20088726	1.146042552	1.074354681	1.143172846	0.86972407	0.86972407	-0.201370334	0.016945757	1.770939018	0.356614581	1.24868376	1.24868376	0.320408148	0.055256732	1.257614807	0.402950032	1.17418939	1.17418939	0.231665125	0.00588095	2.230552503	0.516741225	1.121190026	1.121190026	0.165030816	0.021995346	1.657669211	0.273566502
Q86YP4	Transcriptional repressor p66-alpha OS=Homo sapiens OX=9606 GN=GATAD2A PE=1 SV=1	Q86YP4 [433-448]	[K].SGAIMCENCMTTNQKK.[A]	GATAD2A	0.935407704	1.075484191	0.989108106	0.734828745	0.741487937	0.974051304	0.370397681	0.335434855	0.332002868	1.073364101	1.572296928	1.404698627	1.192119399	1.083199461	1.1867697	0.816789329	0.816789329	-0.291964077	0.130421531	0.884650707	0.258286228	0.345945135	0.345945135	-1.531384844	0.002035405	2.691349144	4.121491289	1.350119885	1.350119885	0.433087519	0.13101444	0.882680834	0.382278052	1.15402952	1.15402952	0.206680129	0.047470404	1.323577077	0.27355708
O94913	Isoform of O94913, PCF11 cleavage and polyadenylation factor subunit OS=Homo sapiens OX=9606 GN=PCF11 PE=1 SV=1	A0A8I5KX04 [214-221]; O94913 [214-221]	[K].QLLELQQK.[K]	PCF11	1.004577727	0.967385287	1.028036985	1.062454496	1.120870292	0.919593749	0.256101547	0.338055959	0.369914048	1.009598306	1.045219692	1.117796937	1.106145645	1.226473619	1.115555328	1.034306179	1.034306179	0.04866332	0.630038083	0.200633199	0.009763478	0.321357185	0.321357185	-1.637750368	0.000381272	3.418765435	5.59908435	1.057538311	1.057538311	0.080709929	0.208543258	0.680803847	0.05494763	1.14939153	1.14939153	0.200870323	0.043467837	1.361831967	0.273551628
O60264	SWI/SNF-related matrix-associated actin-dependent regulator of chromatin subfamily A member 5 OS=Homo sapiens OX=9606 GN=SMARCA5 PE=1 SV=1	O60264 [946-961]; B7ZLQ5 [961-976]	[K].NYTEEEDRFLICMLHK.[LM]	SMARCA5	1.351415744	0.875553385	0.773030871	1.586564114	1.189761665	0.963038876	5.269609666	3.154439071	2.385269778	0.699501024	0.623991362	0.574061012	0.688023989	0.726437074	0.755436956	1.246454885	1.246454885	0.317830666	0.388312257	0.4108189	0.130570845	3.603106171	3.603106171	1.849241164	0.088808628	1.051544839	1.944560003	0.6325178	0.6325178	-0.660822016	0.170813064	0.767478917	0.507166965	0.72329934	0.72329934	-0.46733526	0.259820263	0.585326983	0.273543938
Q9HCJ3	Ribonucleoprotein PTB-binding 2 OS=Homo sapiens OX=9606 GN=RAVER2 PE=1 SV=2	Q9HCJ3 [554-564]	[K].GTEISSGAASK.[N]	RAVER2	1.001300234	0.990998472	1.007701293	1.038715998	0.941459957	0.917051979	0.363889565	0.326895783	0.368564537	1.116809592	1.016729541	1.089992435	1.181974687	1.146074047	1.08701483	0.965742645	0.965742645	-0.05028931	0.454412229	0.342549989	0.017226603	0.353116629	0.353116629	-1.501783334	8.98E-05	4.046753033	6.077346262	1.074510523	1.074510523	0.103679611	0.126879146	0.896609754	0.092960151	1.138354521	1.138354521	0.186949931	0.034422526	1.463157261	0.273537148
Q9NZZ3	Charged multivesicular body protein 5 OS=Homo sapiens OX=9606 GN=CHMP5 PE=1 SV=1	Q9NZZ3 [80-100]	[R].DNLAQQSFNMEQANYTIQSLK.[D]	CHMP5	1.005103348	0.99890728	0.995989372	0.987253601	0.93537272	0.900982053	1.097088173	1.169952707	1.13898721	1.028272169	0.922395685	1.015752195	1.123672846	1.080197415	1.12427015	0.941202791	0.941202791	-0.087422496	0.142157194	0.847231159	0.074067062	1.135342696	1.135342696	0.183127832	0.02202773	1.657030255	0.303448358	0.988806683	0.988806683	-0.016239601	0.769767932	0.113640185	0.001845471	1.109380137	1.109380137	0.1497538	0.014908954	1.826552827	0.273533227
Q14573	Inositol 1,4,5-trisphosphate receptor type 3 OS=Homo sapiens OX=9606 GN=ITPR3 PE=1 SV=2	Q14573 [84-92]	[K].IADVVLLQK.[L]	ITPR3	1.068634781	1.046145603	0.885219616	1.007105583	1.070619041	1.027698728	0.406428865	0.338961313	0.400523971	1.134805668	1.120705685	1.220397051	1.147877073	1.170538253	1.225399405	1.035141117	1.035141117	0.049827459	0.612176658	0.213123234	0.010619389	0.381971383	0.381971383	-1.388463537	0.004107579	2.3864141	3.313448963	1.158636135	1.158636135	0.212427564	0.092349051	1.034567561	0.219770667	1.181271577	1.181271577	0.240340682	0.072760276	1.138105664	0.273533091
Q14847	LIM and SH3 domain protein 1 OS=Homo sapiens OX=9606 GN=LASP1 PE=1 SV=2	Q14847 [247-261]	[R].TGDTGMLPANYVEAI.[-]	LASP1	0.936032012	1.014011611	1.049956377	0.9796519	1.032937174	1.104933544	2.067441558	1.947233636	1.806006669	0.958870155	0.999736293	1.019245589	0.796000953	0.82230955	0.941752095	1.039174206	1.039174206	0.055437527	0.473075438	0.3250696	0.018021055	1.940227288	1.940227288	0.956225667	0.002117465	2.674183723	2.557123113	0.992617345	0.992617345	-0.01069043	0.858371351	0.066324786	0.00070904	0.8533542	0.8533542	-0.228783413	0.063739646	1.195590352	0.273531242
P82970	High mobility group nucleosome-binding domain-containing protein 5 OS=Homo sapiens OX=9606 GN=HMGN5 PE=1 SV=1	P82970 [162-171]	[K].NGNEKGEDAK.[-E]	HMGN5	0.702974139	1.1514096	1.145616261	0.776936216	1.218401415	1.568165847	0.468991099	0.580194718	0.679208136	0.730722732	1.544019764	1.604337721	0.743605465	0.655934381	0.840740724	1.187834493	1.187834493	0.248333832	0.53492752	0.271705059	0.067473558	0.576131318	0.576131318	-0.795530411	0.088315771	1.053961737	0.838458614	1.293026739	1.293026739	0.37075211	0.424688716	0.371929278	0.137893565	0.74676019	0.74676019	-0.421283076	0.224256215	0.649255511	0.273520359
Q9NV56	MRG/MORF4L-binding protein OS=Homo sapiens OX=9606 GN=MRGBP PE=1 SV=1	Q9NV56 [186-200]	[K].VLTANSNPSSPSAAK.[R]	MRGBP	1.024004315	0.997798448	0.978197237	1.123490801	0.983757723	0.992173848	1.14604011	1.14011443	1.166596811	1.109483572	0.833199783	1.065074914	1.17863638	1.094251657	1.104507184	1.033140791	1.033140791	0.04703687	0.545457263	0.263239271	0.012381951	1.150917117	1.150917117	0.202783942	0.001550247	2.809599107	0.569741583	1.00258609	1.00258609	0.003726123	0.978797609	0.0093071	3.47E-05	1.125798407	1.125798407	0.170948512	0.025127003	1.599859305	0.273493567
Q9UJS0	Electrogenic aspartate/glutamate antiporter SLC25A13, mitochondrial OS=Homo sapiens OX=9606 GN=SLC25A13 PE=1 SV=2	Q9UJS0 [627-641]	[R].INLPAPNPDHVGGYK.[L]	SLC25A13	0.952978343	1.090530707	0.95649095	1.103247041	0.952842458	0.842796631	11.12949304	10.84173915	11.12560202	0.997684225	0.679930514	0.944106854	0.808446845	0.845308031	0.907642027	0.966295377	0.966295377	-0.049463836	0.725313053	0.139474507	0.006898944	11.03227807	11.03227807	3.46365882	4.29E-06	5.367906622	18.59259712	0.873907198	0.873907198	-0.19444801	0.332907082	0.477676966	0.092883336	0.853798967	0.853798967	-0.228031677	0.063192049	1.199337564	0.273486956
Q96A35	Large ribosomal subunit protein uL24m OS=Homo sapiens OX=9606 GN=MRPL24 PE=1 SV=1	Q96A35 [162-175]	[R].ADGIVPETWIDGPK.[D]	MRPL24	0.859766332	1.040815772	1.099417897	0.875126282	0.762945971	1.025326777	3.124263994	3.285106529	3.52225401	0.760552147	0.981518674	0.751748867	0.808010492	0.772898836	0.873984712	0.887799677	0.887799677	-0.171693911	0.344732138	0.462518228	0.079411564	3.310541511	3.310541511	1.72706722	0.000228902	3.640350285	6.287129648	0.83127323	0.83127323	-0.266605343	0.180742566	0.742939557	0.198071655	0.818298013	0.818298013	-0.289301746	0.113414251	0.945332371	0.273486305
P46940	Ras GTPase-activating-like protein IQGAP1 OS=Homo sapiens OX=9606 GN=IQGAP1 PE=1 SV=1	P46940 [1533-1541]	[K].TCLDNLASK.[G]	IQGAP1	1.023685568	1.063157017	0.913157415	1.044107044	0.995930934	1.005509316	0.04787604	0.080971639	0.062932904	1.027435756	1.117984105	1.150566383	1.150633157	1.161661155	1.186914403	1.015182431	1.015182431	0.021739007	0.773575319	0.111497395	0.002423843	0.063926861	0.063926861	-3.967433935	0.001568148	2.804612902	11.1271164	1.098662081	1.098662081	0.13574772	0.167258793	0.776611042	0.105423178	1.166402905	1.166402905	0.222066218	0.058688758	1.231445083	0.273462352
Q6ZNB6	NF-X1-type zinc finger protein NFXL1 OS=Homo sapiens OX=9606 GN=NFXL1 PE=1 SV=2	Q6ZNB6 [38-63]	[R].EKGSVGAVPSGTSPGGVATTAAAGSR.[H]	NFXL1	1.010390765	0.929143928	1.060465307	0.880853464	0.890083861	1.050935804	0.811808326	1.117034018	1.847113647	1.076902997	1.188757001	1.239086901	1.137280263	1.144306776	1.496596642	0.940624376	0.940624376	-0.088309375	0.432420198	0.364094028	0.032152916	1.258651997	1.258651997	0.331879449	0.488977367	0.310711243	0.103118676	1.168248966	1.168248966	0.22434776	0.054521886	1.26342913	0.283447496	1.25939456	1.25939456	0.332730341	0.150706114	0.82186913	0.273460796
O43242	26S proteasome non-ATPase regulatory subunit 3 OS=Homo sapiens OX=9606 GN=PSMD3 PE=1 SV=2	O43242 [513-534]	[R].EREQQDLEFAKEMAEDDDDSFP.[-]	PSMD3	1.077285673	0.939680165	0.983034163	1.126785496	0.95146404	0.941207107	1.613247649	1.539381437	1.517928224	1.183153976	1.115998507	0.965816086	1.166986869	1.152968518	1.167938456	1.006485548	1.006485548	0.009326457	0.93371763	0.029784441	0.000277783	1.556852437	1.556852437	0.638632208	0.000627228	3.202574704	2.045267354	1.088322856	1.088322856	0.122106602	0.320705708	0.49389331	0.060307634	1.162631281	1.162631281	0.21739363	0.055221229	1.257893931	0.273458128
Q5T7B8	Kinesin-like protein KIF24 OS=Homo sapiens OX=9606 GN=KIF24 PE=1 SV=2	Q5T7B8 [110-130]	[R].NASNDGFEMCSLSDFSANEQK.[S]	KIF24	1.042209934	0.880068908	1.077721158	1.169314017	0.951071788	1.140989015	1.596657562	2.038861393	1.597239631	1.019738807	1.033513065	1.101724502	1.230242544	1.068179034	1.554801602	1.08712494	1.08712494	0.120517754	0.39621672	0.402067202	0.048456236	1.744252862	1.744252862	0.802609201	0.024033693	1.619179494	1.29956836	1.051658791	1.051658791	0.072666701	0.496619723	0.303976037	0.022088936	1.284407727	1.284407727	0.361103249	0.174871709	0.757280446	0.27345643
P25054	Adenomatous polyposis coli protein OS=Homo sapiens OX=9606 GN=APC PE=1 SV=2	P25054 [857-875]	[R].GIGLGNYHPATENPGTSSK.[R]	APC	1.009424007	1.027568748	0.963007246	1.045293661	0.943248648	0.879951167	1.262200497	1.163668232	1.157549494	1.149365572	0.798170063	0.920704984	1.09481047	1.20053335	1.112829646	0.956164492	0.956164492	-0.064669264	0.468095332	0.329665689	0.021319237	1.194472741	1.194472741	0.25637393	0.013613409	1.866033109	0.478402242	0.956080206	0.956080206	-0.064796443	0.713244829	0.146761368	0.009509615	1.136057822	1.136057822	0.184036266	0.032668514	1.485870614	0.273454079
Q14011	Cold-inducible RNA-binding protein OS=Homo sapiens OX=9606 GN=CIRBP PE=1 SV=1	Q14011 [2-28]; K7ELT6 [2-28]	[M].ASDEGKLFVGGLSFDTNEQSLEQVFSK.[Y]	CIRBP	0.986009878	0.941684209	1.072305913	1.061863726	1.007293349	0.97617532	1.037701872	1.131168189	1.017761839	0.828847958	1.218274737	0.957636811	0.707659717	0.77698309	0.960859109	1.015110798	1.015110798	0.021637204	0.760542584	0.118876464	0.002572154	1.062210633	1.062210633	0.087069877	0.297267992	0.52685185	0.045872926	1.001586502	1.001586502	0.002287025	0.990517295	0.004137937	9.46E-06	0.815167305	0.815167305	-0.294831906	0.118176238	0.927469838	0.2734477
P35579	Myosin-9 OS=Homo sapiens OX=9606 GN=MYH9 PE=1 SV=4	P35579 [1504-1513]	[R].TEMEDLMSSK.[D]	MYH9	0.898855193	1.042106029	1.059038777	1.04961361	1.043846157	1.033325376	2.108139881	2.277005215	2.19456422	1.054920633	0.995598831	1.059003669	1.113559266	1.16244538	1.226991324	1.042261714	1.042261714	0.059717587	0.493370473	0.306826845	0.018322959	2.193236438	2.193236438	1.133061348	7.20E-05	4.142921262	4.694183949	1.036507711	1.036507711	0.051730849	0.558838737	0.252713498	0.013073084	1.167665323	1.167665323	0.223626828	0.059872621	1.222771733	0.273444564
O15037	Protein KHNYN OS=Homo sapiens OX=9606 GN=KHNYN PE=1 SV=3	O15037 [492-500]	[K].VRESHFLQK.[L]	KHNYN	0.952237947	0.995548135	1.052213918	0.928123429	0.909560715	0.927405542	0.311000916	0.332451163	0.315012507	1.136475713	1.089749178	1.07333687	1.145252983	1.140381735	1.143667033	0.921696562	0.921696562	-0.117636225	0.108105269	0.966153136	0.113654608	0.319488195	0.319488195	-1.646165469	0.001144394	2.941424409	4.842071292	1.099853921	1.099853921	0.137311922	0.053454061	1.272019296	0.174663414	1.143100584	1.143100584	0.192952355	0.03827496	1.41708525	0.273429936
Q9H7Z3	Nuclear exosome regulator NRDE2 OS=Homo sapiens OX=9606 GN=NRDE2 PE=1 SV=3	Q9H7Z3 [149-177]	[R].FVWLEDIQAVTGETFRTDKKPDPANWEYK.[S]	NRDE2	1.152154418	0.949003294	0.898842288	0.691033187	0.716163153	0.7261707	0.683828795	0.789862332	0.722458729	1.433606251	1.345869921	1.297285965	1.295526892	1.073899255	1.283382772	0.711122347	0.711122347	-0.491830302	0.062491645	1.20417804	0.592251249	0.732049952	0.732049952	-0.449985999	0.058847932	1.230268797	0.553603734	1.358920713	1.358920713	0.442461283	0.026055548	1.584099781	0.700902822	1.217602973	1.217602973	0.284043786	0.108991874	0.962605878	0.273422219
Q96T23	Remodeling and spacing factor 1 OS=Homo sapiens OX=9606 GN=RSF1 PE=1 SV=2	Q96T23 [1379-1390]	[K].AIENLIGKPTEK.[S]	RSF1	0.966827481	1.026369678	1.006802841	0.91685631	1.023349435	1.0830638	1.180629136	1.246363179	1.108514727	0.998727653	0.95384524	1.099105202	0.817531976	0.860330672	0.933797893	1.007756515	1.007756515	0.01114711	0.891896312	0.049685632	0.000553851	1.178502347	1.178502347	0.236954632	0.030942666	1.509442266	0.357669337	1.017226032	1.017226032	0.024640287	0.738012151	0.131936487	0.003250953	0.870553514	0.870553514	-0.19999511	0.042941913	1.367118613	0.273417038
P11498	Pyruvate carboxylase, mitochondrial OS=Homo sapiens OX=9606 GN=PC PE=1 SV=2	P11498 [369-377]	[R].INGCAIQCR.[V]	PC	0.984565692	1.000804719	1.014629589	1.066757625	0.929766844	0.852326243	0.014927356	0.044509031	0.026594209	0.846298981	0.692841873	0.810692883	0.924751435	0.895349169	0.933917019	0.949616904	0.949616904	-0.074582478	0.506790064	0.295171909	0.022014653	0.028676865	0.028676865	-5.123968852	1.51E-07	6.821987301	34.95565044	0.783277912	0.783277912	-0.352403818	0.038884596	1.410222407	0.496967761	0.918005874	0.918005874	-0.123424709	0.006091851	2.21525074	0.273416678
P20290	Transcription factor BTF3 OS=Homo sapiens OX=9606 GN=BTF3 PE=1 SV=1	P20290 [4-13]	[R].TGAPAQADSR.[G]	BTF3	1.022786305	0.992689082	0.984524613	0.952102147	0.939636469	0.936558693	0.205933797	0.233852248	0.208297045	1.116487802	1.099586967	1.125460303	1.102536689	1.084991281	1.157599674	0.94276577	0.94276577	-0.085028717	0.025819499	1.588052193	0.135030041	0.216027697	0.216027697	-2.210711804	1.52E-06	5.818849932	12.86380023	1.113845024	1.113845024	0.155548516	0.002248683	2.648071835	0.411903644	1.115042548	1.115042548	0.157098762	0.018179875	1.740409106	0.273416116
Q53LP3	Ankyrin repeat domain-containing protein SOWAHC OS=Homo sapiens OX=9606 GN=SOWAHC PE=1 SV=1	Q53LP3 [29-39]	[R].ALHAELVQHFR.[G]	SOWAHC	0.977380768	1.063437145	0.959182087	0.91777498	0.920666148	0.945826	0.469618018	0.375238039	0.35568779	1.125163171	1.129345292	1.048840597	1.077174226	1.182965126	1.163141512	0.928089042	0.928089042	-0.107664868	0.146812701	0.833236371	0.089710284	0.400181283	0.400181283	-1.321274404	0.00024033	3.619192313	4.781946167	1.101116353	1.101116353	0.138966924	0.073879182	1.13147792	0.157238006	1.141093621	1.141093621	0.190417163	0.036654807	1.435869064	0.273414113
Q9HC35	Echinoderm microtubule-associated protein-like 4 OS=Homo sapiens OX=9606 GN=EML4 PE=1 SV=3	Q9HC35 [76-91]	[R].AVIPMSCITNGSGANR.[K]	EML4	1.01987488	1.037866314	0.942258806	1.006994234	0.861047624	1.043577235	1.382781253	1.318919277	1.281579724	1.082504991	1.045968276	1.114860445	1.248845645	1.148036091	1.087435657	0.970539698	0.970539698	-0.043140871	0.671654912	0.172853805	0.007457064	1.327760085	1.327760085	0.408994487	0.001407789	2.851462521	1.166232451	1.081111237	1.081111237	0.112514972	0.09309024	1.031095848	0.116013721	1.161439131	1.161439131	0.215913547	0.054179888	1.266161901	0.273381507
Q5VT25	Serine/threonine-protein kinase MRCK alpha OS=Homo sapiens OX=9606 GN=CDC42BPA PE=1 SV=1	Q5VT25 [1606-1619]	[R].TVFSGSVSIPSITK.[S]	CDC42BPA	0.961149668	1.000535839	1.038314493	0.974812226	1.025838724	1.021105682	1.219646085	1.37925021	1.336920364	1.118581707	1.173851568	1.170205448	1.152725469	1.071172473	1.150892138	1.007252211	1.007252211	0.010424972	0.806780915	0.093244384	0.00097207	1.311938886	1.311938886	0.391700517	0.011299813	1.946928738	0.762612993	1.154212908	1.154212908	0.20690937	0.006483839	2.188167765	0.452752414	1.124930027	1.124930027	0.169835265	0.024565514	1.609674136	0.273379434
P48634	Protein PRRC2A OS=Homo sapiens OX=9606 GN=PRRC2A PE=1 SV=3	P48634 [1224-1242]	[R].GGSNGGSNVGMEDGERPRR.[R]	PRRC2A	1.017761086	0.997420517	0.984818398	1.360429315	0.956070425	0.828089776	0.8378163	0.871308396	0.767768808	1.059464356	1.056340246	1.529745762	1.300487887	1.843719345	1.003498275	1.048196506	1.048196506	0.067909204	0.79238186	0.101065475	0.006863276	0.825631168	0.825631168	-0.276430661	0.021288573	1.671853451	0.462151555	1.215183454	1.215183454	0.281174132	0.304530674	0.516368956	0.145189593	1.382568502	1.382568502	0.467350963	0.260049139	0.58494458	0.273374413
Q9UG01	Intraflagellar transport protein 172 homolog OS=Homo sapiens OX=9606 GN=IFT172 PE=1 SV=2	Q9UG01 [433-444]	[R].TEFMNPHLISVR.[I]	IFT172	1.121362696	0.885547271	0.993090032	1.000733802	1.012225421	0.921253452	3.360976922	3.696965505	3.295868918	0.863724307	0.727532975	0.800462018	0.816114209	0.90165114	0.751997071	0.978070892	0.978070892	-0.031989058	0.788180053	0.103374561	0.003306855	3.451270448	3.451270448	1.78712753	0.000344735	3.462514919	6.187955736	0.797239767	0.797239767	-0.326914421	0.076889628	1.11413224	0.364225896	0.82325414	0.82325414	-0.280590233	0.106107143	0.974255379	0.273366544
Q5HYK7	Isoform of Q5HYK7, SH3 domain containing 19 OS=Homo sapiens OX=9606 GN=SH3D19 PE=1 SV=1	A0A0U1RQE4 [450-457]	[R].LAGASQAK.[A]	SH3D19	0.893950076	1.034189103	1.071860821	0.979058125	0.987175835	1.00235031	0.695840978	0.830538364	0.78920372	1.179617454	1.175856714	1.191075146	1.261929307	1.123314258	1.141766545	0.98952809	0.98952809	-0.015187433	0.865023142	0.062972274	0.000956387	0.771861021	0.771861021	-0.373586992	0.031259456	1.505018582	0.562255365	1.182183105	1.182183105	0.241453507	0.077053072	1.113210042	0.268788469	1.175670037	1.175670037	0.233483211	0.067493365	1.170738922	0.273347882
O14979	Isoform of O14979, Isoform 3 of Heterogeneous nuclear ribonucleoprotein D-like OS=Homo sapiens OX=9606 GN=HNRNPDL	O14979-3 [222-229]; A0A087WUK2 [341-348]	[R].GQQSTYGK.[A]	HNRNPDL	1.035211749	1.030815227	0.933973024	1.065539947	0.567995626	0.825375013	25.07411461	23.40505335	24.60691828	1.304703707	1.166045651	0.953926491	1.123442542	1.098235104	1.195333805	0.819636862	0.819636862	-0.286943226	0.335452392	0.474369107	0.136117002	24.36202875	24.36202875	4.606562374	0.000429584	3.366952355	15.51007603	1.141558616	1.141558616	0.19100494	0.297918697	0.525902239	0.100449926	1.139003817	1.139003817	0.187772582	0.035020918	1.455672476	0.273335379
Q92625	Isoform of Q92625, Ankyrin repeat and sterile alpha motif domain containing 1A OS=Homo sapiens OX=9606 GN=ANKS1A PE=1 SV=1	A0A3B3ISP1 [335-356]; Q92625 [314-335]	[K].EVDKTPPPQPPLISSMDSISQK.[S]	ANKS1A	0.950090743	1.016018079	1.033891178	0.911248467	0.932513626	1.038067514	1.49388182	1.332592152	1.420647875	1.028802114	1.04863908	1.037166332	1.116501819	1.14664183	1.117136006	0.960609869	0.960609869	-0.057977465	0.454265516	0.34269023	0.019868311	1.415707282	1.415707282	0.501522999	0.003878147	2.41137572	1.209360382	1.038202509	1.038202509	0.054087879	0.270149262	0.568396215	0.030743346	1.126759885	1.126759885	0.172180107	0.02585513	1.587453281	0.273327875
Q99717	Mothers against decapentaplegic homolog 5 OS=Homo sapiens OX=9606 GN=SMAD5 PE=1 SV=1	Q99717 [131-143]; Q15797 [130-142]	[R].VESPVLPPVLVPR.[H]	SMAD5	1.022037877	0.937143778	1.040818345	1.092075799	1.02891748	0.969308669	2.129197812	2.244901244	2.251411766	1.00226336	1.063313929	1.112030523	1.152960693	1.11016995	1.150326542	1.03010065	1.03010065	0.042785308	0.562480995	0.249892147	0.010691712	2.208503608	2.208503608	1.143069189	2.71E-05	4.5662356	5.219523224	1.059202604	1.059202604	0.082978574	0.258684803	0.587229085	0.048727432	1.137819061	1.137819061	0.186271155	0.034090906	1.467361459	0.273327114
Q9Y5B9	FACT complex subunit SPT16 OS=Homo sapiens OX=9606 GN=SUPT16H PE=1 SV=1	Q9Y5B9 [347-357]	[K].NLGFGMGIEFR.[E]	SUPT16H	1.001239646	0.922045793	1.076714562	0.923573238	0.308605895	0.56717242	26.89324358	23.46178101	24.9834053	1.058379558	0.926550635	0.927773257	1.128728846	1.204252557	1.14159124	0.599783851	0.599783851	-0.737485416	0.14704587	0.83254717	0.613991396	25.11280996	25.11280996	4.650351561	0.001659533	2.780014051	12.92804268	0.97090115	0.97090115	-0.042603676	0.665780402	0.176668993	0.007526749	1.158190881	1.158190881	0.211873043	0.051292371	1.289947227	0.273305044
Q9BYW2	Histone-lysine N-methyltransferase SETD2 OS=Homo sapiens OX=9606 GN=SETD2 PE=1 SV=3	Q9BYW2 [1298-1309]	[R].DYWQGNGYWDPR.[S]	SETD2	0.938956547	0.981829599	1.079213855	1.077754679	1.04076522	0.967624096	1.405147867	1.590070149	1.434766447	1.136749441	1.122562984	1.013798033	1.155738138	1.165311858	1.171474683	1.028714665	1.028714665	0.040842877	0.615905266	0.210486083	0.008596857	1.476661488	1.476661488	0.562339138	0.003518377	2.453657588	1.379787694	1.09103682	1.09103682	0.12569979	0.184767422	0.733374601	0.092185033	1.164174893	1.164174893	0.219307809	0.056726932	1.246210705	0.27330374
Q96QC0	Serine/threonine-protein phosphatase 1 regulatory subunit 10 OS=Homo sapiens OX=9606 GN=PPP1R10 PE=1 SV=1	Q96QC0 [711-723]	[R].GGNEPPPPPPPFR.[G]	PPP1R10	0.992225568	1.004821099	1.002953333	0.961158602	0.922402245	0.985123078	1.964297136	1.835930339	1.866550573	1.267815515	1.059943467	1.136264963	1.080226065	1.113525141	1.132553694	0.956227975	0.956227975	-0.064573482	0.133281204	0.875231093	0.056516719	1.888926016	1.888926016	0.917566197	0.00172559	2.763062435	2.53529269	1.154674648	1.154674648	0.207486402	0.125072521	0.902838096	0.187326628	1.1087683	1.1087683	0.148957916	0.014630064	1.834753789	0.273301101
Q9Y5X1	Isoform of Q9Y5X1, Sorting nexin OS=Homo sapiens OX=9606 GN=SNX9 PE=1 SV=1	A0A7P0T8S8 [167-203]	[R].NTNTPNNWDTAFGHPQAYQGPATGDDDDWDEDWDGPK.[S]	SNX9	0.950121121	0.967631761	1.082247117	1.056919309	0.894554782	1.033001704	0.21348611	0.130900527	0.131454394	1.09421776	1.164388502	1.403552569	1.138644052	1.107936716	1.210306224	0.994825265	0.994825265	-0.007484947	0.940879762	0.026465873	0.000198096	0.158613677	0.158613677	-2.65641092	0.000184704	3.733523109	9.917771557	1.22071961	1.22071961	0.287731863	0.128066895	0.892563121	0.256818849	1.152295664	1.152295664	0.204510941	0.046095778	1.336338854	0.273295917
Q8NEZ4	Histone-lysine N-methyltransferase 2C OS=Homo sapiens OX=9606 GN=KMT2C PE=1 SV=3	Q8NEZ4 [4615-4631]	[R].IVEQGHEDLVLSDISPK.[G-]	KMT2C	1.039114134	0.99556736	0.965318506	1.02159819	1.044822652	1.063692474	2.91727687	3.132207126	2.954106243	1.161358871	1.247585519	1.01674776	1.127011703	1.128976999	1.320884086	1.043371105	1.043371105	0.061252386	0.171602692	0.765475903	0.046887225	3.001196746	3.001196746	1.585537899	0.000407628	3.389736143	5.374555123	1.141897383	1.141897383	0.191433009	0.160728286	0.793907687	0.151980137	1.19229093	1.19229093	0.253736309	0.083748907	1.077020851	0.273279296
Q9BRK5	45 kDa calcium-binding protein OS=Homo sapiens OX=9606 GN=SDF4 PE=1 SV=1	Q9BRK5 [110-117]	[K].VDVNTDRK.[I]	SDF4	1.089186548	0.953064572	0.957748879	1.149677715	1.131429123	1.081477695	1.815282168	1.642644437	1.568805267	1.290345668	1.063060948	0.889829485	1.18481574	1.352241131	1.085240672	1.120861511	1.120861511	0.164608036	0.096609079	1.014982057	0.167074203	1.675577291	1.675577291	0.744658237	0.002948444	2.53040718	1.884288549	1.0810787	1.0810787	0.112471552	0.567484281	0.246046164	0.027673194	1.207432514	1.207432514	0.271942556	0.098876983	1.004904795	0.273276379
P41567	Eukaryotic translation initiation factor 1 OS=Homo sapiens OX=9606 GN=EIF1 PE=1 SV=1	P41567 [65-90]; O60739 [65-90]	[K].KKFACNGTVIEHPEYGEVIQLQGDQR.[K]	EIF1	0.870341613	1.037137564	1.092520823	0.971298047	0.80673498	0.857783516	3.392577167	2.918483758	3.231159995	0.92256466	1.029228107	0.939781553	0.842423953	0.829582119	0.791676391	0.878605514	0.878605514	-0.186712541	0.222054246	0.653540918	0.122024285	3.180740307	3.180740307	1.669362587	0.00095845	3.018430637	5.038855178	0.963858107	0.963858107	-0.053107318	0.661625949	0.17938747	0.009526787	0.821227488	0.821227488	-0.284146178	0.109209424	0.961739885	0.273274712
Q8N108	Isoform of Q8N108, Isoform 2 of Mesoderm induction early response protein 1 OS=Homo sapiens OX=9606 GN=MIER1	Q8N108-12 [517-531]	[R].NENDFDEKSERPAKR.[R]	MIER1	0.947941962	0.993308468	1.058749569	0.904559722	0.813808647	0.803041576	0.902302856	0.702367128	0.634191608	1.24155375	1.202923538	1.226521918	1.418125967	1.095284289	1.186201279	0.840469982	0.840469982	-0.250731801	0.024770665	1.60606234	0.402690904	0.746287197	0.746287197	-0.422197159	0.07196406	1.142884342	0.482522522	1.223666402	1.223666402	0.291210302	0.01259285	1.899875986	0.553263459	1.233203845	1.233203845	0.302411293	0.124844508	0.903630559	0.273268086
P51991	Isoform of P51991, Isoform 2 of Heterogeneous nuclear ribonucleoprotein A3 OS=Homo sapiens OX=9606 GN=HNRNPA3	P51991-2 [92-105]; A0A7I2V2R3 [114-127]; A0A7I2V4G0 [132-145]	[R].EDSVKPGAHLTVKK.[I]	HNRNPA3	1.053821491	0.904601236	1.041577273	1.185280008	1.069348297	0.954273262	3.487349313	3.701593225	3.111261534	0.898433434	0.899372228	0.860578674	0.843237692	0.737286361	0.926633754	1.069633856	1.069633856	0.097117035	0.44850564	0.348232092	0.033819268	3.433401357	3.433401357	1.779638515	0.002987555	2.524684095	4.493025055	0.886128112	0.886128112	-0.174412803	0.132273283	0.878527866	0.153226508	0.835719269	0.835719269	-0.258909695	0.088014501	1.055445769	0.273265142
P37198	Nuclear pore glycoprotein p62 OS=Homo sapiens OX=9606 GN=NUP62 PE=1 SV=3	P37198 [364-371]	[R].TLIENGEK.[I]	NUP62	0.970921001	1.016098914	1.012980085	1.080008907	1.079275074	1.169880954	0.7121883	0.694245263	0.741369204	0.856863354	0.885069315	0.952818269	0.81820447	0.903601499	0.9102531	1.109721645	1.109721645	0.150197847	0.048903266	1.310662139	0.196858631	0.715934256	0.715934256	-0.482100984	0.000146416	3.83440999	1.84857283	0.898250313	0.898250313	-0.154810562	0.050509205	1.296629469	0.200731937	0.877353023	0.877353023	-0.188770634	0.035679681	1.44757904	0.273260414
Q8NA72	Centrosomal protein POC5 OS=Homo sapiens OX=9606 GN=POC5 PE=1 SV=2	Q8NA72 [2-19]	[M].SSDEEKYSLPVVQNDSSR.[G]	POC5	0.874850353	1.026955283	1.098194364	1.001932907	0.966745236	0.980698952	2.041301147	2.637428622	2.461681106	1.077525051	1.388742215	1.312866972	1.099478254	1.1801475	1.362927161	0.983125698	0.983125698	-0.02455221	0.822827658	0.084691119	0.002079354	2.380136958	2.380136958	1.251044592	0.00901004	2.045273266	2.558728058	1.259711413	1.259711413	0.333093265	0.093587762	1.028780936	0.34268	1.214184305	1.214184305	0.279987429	0.105688856	0.975970805	0.273259557
Q9UKG1	DCC-interacting protein 13-alpha OS=Homo sapiens OX=9606 GN=APPL1 PE=1 SV=1	Q9UKG1 [376-389]	[K].QIYLSENPEETAAR.[V]	APPL1	0.954225753	0.977476462	1.068297785	1.052683177	1.000257934	0.981901339	0.978203925	0.619965983	0.598163948	0.855999978	0.875214563	0.884556806	0.883296914	0.837781658	0.881838532	1.01161415	1.01161415	0.016659122	0.792599227	0.100946356	0.001681678	0.732111285	0.732111285	-0.449865131	0.153776523	0.813109963	0.36578982	0.871923782	0.871923782	-0.197726065	0.059414148	1.226110123	0.24243393	0.867639035	0.867639035	-0.204833134	0.046349436	1.333955546	0.273238295
Q92973	Isoform of Q92973, Isoform 2 of Transportin-1 OS=Homo sapiens OX=9606 GN=TNPO1	Q92973-2 [856-870]	[K].ILHGFKNQVGDENWR.[R]	TNPO1	0.939346687	1.004544424	1.056108889	0.857966951	0.999595132	0.97590755	0.349138208	0.393025903	0.357725046	0.9121275	1.007868376	0.916316354	0.931736219	0.831931148	0.837748294	0.944489877	0.944489877	-0.08239276	0.375766862	0.425081522	0.03502364	0.366629719	0.366629719	-1.447604359	0.000886432	3.052354744	4.418602033	0.94543741	0.94543741	-0.080946143	0.30169103	0.520437603	0.042127417	0.867138554	0.867138554	-0.205665565	0.046932352	1.328527678	0.273232396
P46100	Transcriptional regulator ATRX OS=Homo sapiens OX=9606 GN=ATRX PE=1 SV=6	P46100 [1726-1733]	[K].NEASAVSK.[A]	ATRX	0.957081819	1.065764392	0.97715379	1.058176817	1.028241881	1.112563864	1.334591677	1.494054687	1.633357174	0.831508206	0.838857408	0.944089997	0.821491589	0.877622413	0.91456378	1.066327521	1.066327521	0.092650628	0.191454547	0.717934314	0.066517065	1.487334512	1.487334512	0.572729157	0.019199371	1.716713004	0.983211591	0.871485204	0.871485204	-0.198451925	0.060280127	1.219825843	0.242076786	0.871225927	0.871225927	-0.198881206	0.0422895	1.373767448	0.273216527
Q08117	TLE family member 5 OS=Homo sapiens OX=9606 GN=TLE5 PE=1 SV=4	Q08117 [85-110]	[R].LNGICAQVLPYLSQEHQQQVLGAIER.[A]	TLE5	0.999135831	0.991082877	1.009781293	0.912688841	0.931050344	0.963087064	1.243370534	1.29742154	1.409562806	1.099694506	1.117259539	1.143449702	1.075987466	1.115296959	1.085666059	0.93560875	0.93560875	-0.096022741	0.036010454	1.443571403	0.138615683	1.31678496	1.31678496	0.397019763	0.021947788	1.658609245	0.658500649	1.120134582	1.120134582	0.16367208	0.004737162	2.324481747	0.380452763	1.092316828	1.092316828	0.127391372	0.007166893	2.144669089	0.273212338
P46940	Ras GTPase-activating-like protein IQGAP1 OS=Homo sapiens OX=9606 GN=IQGAP1 PE=1 SV=1	P46940 [1572-1586]	[K].GVLLEIEDLQVNQFK.[N]	IQGAP1	1.008020455	1.008982842	0.982996702	1.156117575	1.048702784	1.095436756	3.830781906	3.316643856	3.518064266	0.855970184	0.820496771	0.815035049	0.819269149	0.929265208	0.851892261	1.100085705	1.100085705	0.137615925	0.075402239	1.122615756	0.154489806	3.555163343	3.555163343	1.829915846	0.003324739	2.478242412	4.534975061	0.830500668	0.830500668	-0.267946766	0.000801667	3.096005996	0.829564794	0.866808873	0.866808873	-0.206214174	0.047329166	1.324871145	0.273207209
O95140	Mitofusin-2 OS=Homo sapiens OX=9606 GN=MFN2 PE=1 SV=3	O95140 [374-384]	[R].LIMDSLHMAAR.[E]	MFN2	0.977051924	1.012895404	1.010052672	0.914563228	0.917766851	0.962726609	0.483964588	0.456548504	0.422989773	1.113557833	1.36113514	1.119566021	1.134828934	1.189407671	1.084737313	0.931685563	0.931685563	-0.102084958	0.02767636	1.557891025	0.159037239	0.454500955	0.454500955	-1.137644769	4.55E-05	4.341585685	4.939182243	1.198086331	1.198086331	0.260731869	0.133150354	0.875657675	0.228311862	1.136324639	1.136324639	0.184375061	0.032979213	1.481759712	0.273199537
P05412	Transcription factor Jun OS=Homo sapiens OX=9606 GN=JUN PE=1 SV=2	P05412 [102-116]	[K].NVTDEQEGFAEGFVR.[A]	JUN	0.961566947	1.021684156	1.016748897	0.908990419	1.054137391	1.145932989	0.764337015	0.835843274	0.774867083	1.249987742	1.216542277	1.315655975	1.189691731	1.07336866	1.23037161	1.0363536	1.0363536	0.051516329	0.656093425	0.183034315	0.009429256	0.791682457	0.791682457	-0.337006211	0.002281287	2.641820023	0.890309757	1.260728665	1.260728665	0.334257811	0.00295735	2.529097318	0.845370533	1.164477334	1.164477334	0.219682558	0.057068142	1.243606266	0.273198606
Q5W0B1	ORC ubiquitin ligase 1 OS=Homo sapiens OX=9606 GN=OBI1 PE=1 SV=1	Q5W0B1 [561-569]	[K].SLDLDGLSK.[S]	OBI1	0.996064603	1.040389864	0.963545533	0.955342791	0.910268604	1.011704253	1.084381762	1.176288787	1.113632273	1.087943835	1.077167803	1.080933427	1.14096468	1.142500864	1.072948211	0.959105216	0.959105216	-0.060239004	0.333318243	0.477140916	0.028742494	1.124767608	1.124767608	0.169626952	0.025166395	1.599178984	0.271263856	1.082015022	1.082015022	0.113720528	0.063757382	1.195469526	0.135949426	1.118804585	1.118804585	0.161958072	0.020567881	1.686810456	0.273192569
