## Supplemental Table 2 for "HigH-ratiO partiaL proteolysiS with carriER proteome (HOLSER) Enables Global Structure Profiling and Site-resolved Elucidation of Ligand-Protein Interactions" (part 41 of 111)

Master_Protein_Accessions	Description	Positions.in.Master.Proteins	Annotated.Sequence	Gene.Symbol	DMSO_rep1_norm	DMSO_rep2_norm	DMSO_rep3_norm	MTX_rep1_norm	MTX_rep2_norm	MTX_rep3_norm	Nor_rep1_norm	Nor_rep2_norm	Nor_rep3_norm	Rap_rep1_norm	Rap_rep2_norm	Rap_rep3_norm	Sta_rep1_norm	Sta_rep2_norm	Sta_rep3_norm	MTX_mean	MTX_fold_change	MTX_log2FC	MTX_p_value	MTX_negLog10P	MTX_score	Nor_mean	Nor_fold_change	Nor_log2FC	Nor_p_value	Nor_negLog10P	Nor_score	Rap_mean	Rap_fold_change	Rap_log2FC	Rap_p_value	Rap_negLog10P	Rap_score	Sta_mean	Sta_fold_change	Sta_log2FC	Sta_p_value	Sta_negLog10P	Sta_score
Q12830	Nucleosome-remodeling factor subunit BPTF OS=Homo sapiens OX=9606 GN=BPTF PE=1 SV=3	Q12830 [1398-1404]	[R].AMDFEGK.[L]	BPTF	0.963098124	0.955874838	1.081027038	1.897561886	0.947707725	1.033548786	2.342831395	2.739165012	2.140354657	1.091046611	1.045791562	1.918952148	1.398872804	1.125925492	1.140761595	1.292939466	1.292939466	0.370654731	0.436460093	0.36005546	0.13345626	2.407450355	2.407450355	1.267506048	0.01193403	1.923212878	2.437683954	1.351930107	1.351930107	0.435020568	0.340307719	0.4681282	0.203645396	1.221853297	1.221853297	0.289071077	0.113484998	0.945061547	0.273189959
Q9H4X1	Regulator of cell cycle RGCC OS=Homo sapiens OX=9606 GN=RGCC PE=1 SV=1	Q9H4X1 [86-114]	[R].NSFSFSDEKLNSPTDSTPALLSATVTPQK.[A]	RGCC	0.936657062	1.023756822	1.039586116	0.874224173	0.91154127	0.965084884	0.721345599	0.721351081	0.795466378	1.083582717	1.080991133	1.18300956	1.150369019	1.097216145	1.296080191	0.916950109	0.916950109	-0.125084856	0.118298789	0.927019699	0.115956125	0.746054353	0.746054353	-0.422647355	0.004028452	2.394861791	1.012182002	1.115861137	1.115861137	0.158157502	0.067074987	1.173439406	0.185588246	1.181221785	1.181221785	0.240279869	0.072953958	1.136951141	0.273186471
P06746	DNA polymerase beta OS=Homo sapiens OX=9606 GN=POLB PE=1 SV=3	P06746 [128-137]	[K].NEDKLNHHQR.[I]	POLB	0.934738449	1.02157894	1.043682611	1.084575153	1.07297633	1.242807489	1.576701969	1.444083133	1.672080282	1.016929467	1.250900078	1.401668085	1.23904974	1.06175152	1.352321649	1.133452991	1.133452991	0.180724557	0.120450571	0.919191137	0.166120411	1.564288461	1.564288461	0.645506576	0.004958165	2.304679001	1.487685451	1.223165877	1.223165877	0.290620065	0.176818202	0.752473031	0.218683761	1.217707636	1.217707636	0.284167793	0.109306429	0.961354292	0.273185928
Q07889	Son of sevenless homolog 1 OS=Homo sapiens OX=9606 GN=SOS1 PE=1 SV=1	Q07889 [553-568]	[R].MLDVTMLQEEKEEQMR.[L]	SOS1	0.972908857	0.958436476	1.068654667	1.038981842	0.969461975	0.906883045	1.477118435	1.52837083	1.443062766	1.014003268	0.753948091	0.95464332	1.185790181	1.082292316	1.159678822	0.971775621	0.971775621	-0.041304855	0.613013529	0.212529941	0.008778518	1.482850677	1.482850677	0.568373326	0.000580154	3.236456871	1.839515756	0.90753156	0.90753156	-0.13998028	0.367334539	0.434938235	0.060882776	1.142587106	1.142587106	0.192304155	0.037967386	1.420589308	0.273185226
O94992	Protein HEXIM1 OS=Homo sapiens OX=9606 GN=HEXIM1 PE=1 SV=1	O94992 [51-86]	[R].AFPQLGGRPGPEGEGSLESQPPPLQTQACPESSCLR.[E]	HEXIM1	1.077388323	1.001760957	0.920850719	0.954527542	0.925142039	0.868117473	1.46710457	1.23903501	1.216984933	1.119456107	1.076557402	1.001936601	1.143852763	1.199007066	1.140998829	0.915929018	0.915929018	-0.126692298	0.199018278	0.701107036	0.088824861	1.307708171	1.307708171	0.387040624	0.040771542	1.389642864	0.537848241	1.06598337	1.06598337	0.092184932	0.313940936	0.503152052	0.046383038	1.161286219	1.161286219	0.215723594	0.054156434	1.266349939	0.273181559
Q09666	Neuroblast differentiation-associated protein AHNAK OS=Homo sapiens OX=9606 GN=AHNAK PE=1 SV=2	Q09666 [321-330]	[R].EGQTPKAGLR.[V]	AHNAK	0.967892168	1.076620084	0.955487749	1.014430969	0.83904285	0.863831479	0.990981866	1.143121048	1.057730014	1.075565381	0.972955542	0.980240161	1.224364326	1.063371864	1.268401521	0.905768433	0.905768433	-0.142785835	0.239819757	0.620115041	0.088543644	1.063944309	1.063944309	0.089422637	0.336598376	0.472887983	0.042286891	1.009587028	1.009587028	0.013765279	0.859497956	0.065755152	0.000905138	1.185379237	1.185379237	0.245348693	0.077021505	1.113388001	0.273168291
O14641	Segment polarity protein dishevelled homolog DVL-2 OS=Homo sapiens OX=9606 GN=DVL2 PE=1 SV=1	O14641 [2-15]	[M].AGSSTGGGGVGETK.[V]	DVL2	1.041198633	0.963916435	0.994884931	1.009235582	1.041715742	1.016393929	2.27255661	2.302882065	2.246154734	0.814031938	0.966802073	0.922745191	0.879276227	0.877279919	0.920947489	1.022448418	1.022448418	0.032028062	0.433164627	0.363347016	0.011637301	2.27386447	2.27386447	1.185146267	3.48E-06	5.458299521	6.468883303	0.901193067	0.901193067	-0.150091879	0.148556111	0.828109478	0.124292508	0.892501212	0.892501212	-0.164073967	0.021632551	1.664892257	0.273165477
Q8N1G2	Cap-specific mRNA (nucleoside-2'-O-)-methyltransferase 1 OS=Homo sapiens OX=9606 GN=CMTR1 PE=1 SV=1	Q8N1G2 [472-498]	[R].NTDSDVNLVVPLEVIKGDHEFTDYMIR.[S]	CMTR1	1.121218139	0.700122691	1.17865917	1.092231613	1.069464726	1.325010083	6.700863952	8.446648527	8.167915039	0.762722357	1.024872347	0.966634339	0.709641702	0.657937351	0.867469959	1.162235474	1.162235474	0.216902395	0.41239536	0.384686229	0.083439364	7.771809173	7.771809173	2.958250478	0.003912743	2.407518672	7.122043263	0.918076348	0.918076348	-0.123313961	0.663444994	0.178195079	0.021973941	0.745016337	0.745016337	-0.424656033	0.227373425	0.643260296	0.273164365
O43324	Eukaryotic translation elongation factor 1 epsilon-1 OS=Homo sapiens OX=9606 GN=EEF1E1 PE=1 SV=1	O43324 [54-68]	[K].QANKEYLLGSTAEEK.[A]	EEF1E1	1.007712757	0.969309528	1.022977715	1.230725418	0.986960958	0.973773164	7.150591749	8.571803836	7.780142509	1.17140036	0.973527428	0.943349749	1.149495505	1.092013414	1.245393425	1.063819847	1.063819847	0.089253857	0.526635341	0.27849	0.024856307	7.834179365	7.834179365	2.969782159	0.003558627	2.448717525	7.272157618	1.029425846	1.029425846	0.04183991	0.723717423	0.140430972	0.005875619	1.162300781	1.162300781	0.216983459	0.055095281	1.258885596	0.273157351
Q13586	Isoform of Q13586, STIM1L OS=Homo sapiens OX=9606 GN=STIM1 PE=1 SV=1	G0XQ39 [649-664]	[R].AADEALNAMTSNGSHR.[L]	STIM1	0.951455461	0.974791514	1.073753025	0.983969969	0.951735872	1.13819706	1.444993239	1.450008517	2.732222012	1.164359833	1.155602876	1.331569463	1.087987172	1.148207455	2.102855027	1.0246343	1.0246343	0.035109093	0.740721525	0.130345035	0.004576296	1.875741256	1.875741256	0.907460833	0.17660984	0.752985104	0.68330449	1.217177391	1.217177391	0.283539441	0.041503784	1.381912307	0.391826643	1.446349885	1.446349885	0.532416595	0.306872873	0.5130415	0.273151809
P28356	Homeobox protein Hox-D9 OS=Homo sapiens OX=9606 GN=HOXD9 PE=1 SV=5	P28356 [166-189]	[R].AAPAPATAASTTSSSSTSLSSSSK.[R]	HOXD9	1.000970945	0.969259326	1.02976973	1.029316399	0.956657456	1.003614528	1.689734676	1.67996585	1.381960086	1.006266271	0.953744273	1.080889679	1.083497567	1.124075985	1.099826283	0.996529461	0.996529461	-0.005015638	0.905978578	0.042882071	0.000215081	1.583886871	1.583886871	0.663469294	0.025777899	1.588752482	1.054088488	1.013633408	1.013633408	0.019535979	0.761395856	0.118389491	0.002312855	1.102466612	1.102466612	0.140734964	0.011461347	1.940764336	0.2731334
Q76FK4	Nucleolar protein 8 OS=Homo sapiens OX=9606 GN=NOL8 PE=1 SV=1	Q76FK4 [988-998]	[K].EMYYNIAMDLK.[E]	NOL8	1.054393109	0.991571124	0.954035767	1.05198754	1.071331808	1.200830914	0.723966802	0.775798422	0.795984106	1.056369594	0.975270192	0.982199967	1.125552594	1.106768385	1.159177446	1.108050087	1.108050087	0.148023097	0.134995024	0.86968224	0.128733059	0.765249777	0.765249777	-0.385997376	0.003952424	2.403136419	0.927604351	1.004613251	1.004613251	0.00664021	0.911899155	0.040053187	0.000265962	1.130499475	1.130499475	0.176960322	0.028611546	1.543458677	0.273130945
O76074	cGMP-specific 3',5'-cyclic phosphodiesterase OS=Homo sapiens OX=9606 GN=PDE5A PE=1 SV=2	O76074 [13-21]	[R].QQQQPQQQK.[Q]	PDE5A	0.994764826	0.982515161	1.022720012	1.033499167	0.888664164	0.864555269	0.328349454	0.25888768	0.327065948	1.091885942	0.995592855	1.086304115	1.433843993	1.322110555	1.035106423	0.9289062	0.9289062	-0.106395173	0.308806149	0.510314061	0.054294953	0.304767694	0.304767694	-1.714218113	0.000111887	3.951221848	6.77325606	1.057927638	1.057927638	0.08124095	0.196385312	0.706890996	0.057428496	1.26368699	1.26368699	0.337639158	0.155262677	0.808932931	0.273127434
Q8N3X1	Formin-binding protein 4 OS=Homo sapiens OX=9606 GN=FNBP4 PE=1 SV=3	Q8N3X1 [299-318]	[R].EVKKEVNEGIQALSNSEEEK.[K]	FNBP4	1.034164329	0.833771634	1.132064037	0.721370835	0.575008514	0.604154431	2.50453101	2.227080027	2.155917077	1.146995395	1.107608673	1.336879706	1.336830618	1.084018382	1.265670864	0.63351126	0.63351126	-0.658557833	0.034340287	1.464196081	0.964257798	2.295842705	2.295842705	1.199023802	0.00084468	3.073307667	3.684969043	1.197161258	1.197161258	0.259617497	0.158520395	0.799914855	0.207671892	1.228839955	1.228839955	0.29729703	0.120591089	0.918684783	0.273122257
Q04637	Isoform of Q04637, Eukaryotic translation initiation factor 4 gamma 1 OS=Homo sapiens OX=9606 GN=EIF4G1 PE=1 SV=1	E7EX73 [434-445]; E9PGM1 [511-522]; Q04637 [598-609]; Q04637-3 [558-569]	[K].SDQWKPLNLEEK.[K]	EIF4G1	0.922822628	1.036977321	1.040200051	0.902744019	0.996629457	1.07771296	0.736538927	0.932959798	0.999243514	0.871665001	0.881503711	0.962477446	0.903153327	0.80258599	0.882182596	0.992362145	0.992362145	-0.011061392	0.910589254	0.040677479	0.00044995	0.889580746	0.889580746	-0.168802531	0.300169053	0.522634085	0.088221957	0.905215386	0.905215386	-0.143666988	0.126093633	0.899306841	0.129200706	0.862640638	0.862640638	-0.213168414	0.052332919	1.28122504	0.27311671
Q9HCD6	Isoform of Q9HCD6, Tetratricopeptide repeat, ankyrin repeat and coiled-coil containing 2 OS=Homo sapiens OX=9606 GN=TANC2 PE=1 SV=1	A0A8I5KXR5 [1640-1647]	[R].SQSGSPVR.[Y]	TANC2	1.012504341	0.884418756	1.103076902	0.918614035	0.99781335	0.97332291	0.071141016	0.078443529	0.085426524	1.157966152	1.127205018	1.095723058	1.256531253	1.155353214	1.149162826	0.963250098	0.963250098	-0.054017667	0.630849465	0.200074261	0.010807545	0.078337023	0.078337023	-3.674161885	0.004563692	2.34068371	8.600050872	1.126964742	1.126964742	0.172442381	0.176173709	0.754058902	0.130031713	1.187015764	1.187015764	0.247339095	0.078668691	1.104198077	0.273111353
Q9UNE7	E3 ubiquitin-protein ligase CHIP OS=Homo sapiens OX=9606 GN=STUB1 PE=1 SV=2	Q9UNE7 [42-51]	[K].YPEAAACYGR.[A]	STUB1	1.012982461	0.983853107	1.003164433	0.977134264	0.904244549	0.962211059	0.981309339	1.012526345	1.113905631	1.128476129	1.052085377	1.089438832	1.191170881	1.088076222	1.136719072	0.947863291	0.947863291	-0.077249099	0.130887012	0.883103448	0.068218945	1.035913772	1.035913772	0.05090392	0.466023614	0.331592077	0.016879337	1.090000112	1.090000112	0.124328284	0.041119104	1.385956361	0.172313576	1.138655392	1.138655392	0.187331189	0.034843337	1.457880253	0.27310644
P12081	Isoform of P12081, Histidine--tRNA ligase, cytoplasmic OS=Homo sapiens OX=9606 GN=HARS1 PE=1 SV=2	E7ETE2 [26-37]	[K].ASAELIEEEVAK.[L]	HARS1	1.006883043	0.995869131	0.997247827	0.962557925	0.939722159	0.95234406	0.526543442	0.554130262	0.618629428	1.059665581	1.082142574	1.042645577	1.069890239	1.094923162	1.100694194	0.951541381	0.951541381	-0.071661696	0.007229012	2.140921033	0.153422033	0.566434377	0.566434377	-0.820019268	0.00349361	2.456725638	2.01456236	1.061484577	1.061484577	0.08608341	0.024913868	1.603558843	0.138039813	1.088502531	1.088502531	0.122344763	0.00585803	2.232248405	0.273103901
Q06830	Peroxiredoxin-1 OS=Homo sapiens OX=9606 GN=PRDX1 PE=1 SV=1	Q06830 [93-109]	[K].KQGGLGPMNIPLVSDPK.[R]	PRDX1	0.966215976	1.006179909	1.027604115	0.979989465	0.968184097	0.959964792	2.565403777	2.754459787	2.713778191	1.108307768	1.115875476	1.056356144	1.116914657	1.118153292	1.09686746	0.969379451	0.969379451	-0.044866594	0.225175377	0.647479101	0.029050182	2.677880585	2.677880585	1.421091628	0.000464781	3.332751793	4.736145671	1.09351313	1.09351313	0.128970543	0.02275104	1.642998748	0.21189844	1.110645136	1.110645136	0.151397933	0.015708503	1.803865207	0.273101464
Q12849	G-rich sequence factor 1 OS=Homo sapiens OX=9606 GN=GRSF1 PE=1 SV=3	Q12849 [193-208]	[R].RGDALIEMESEQDVQK.[A]	GRSF1	1.006728545	1.05513758	0.938133876	0.91859705	1.028267403	0.959842028	2.167344221	1.62572018	1.294982653	0.98030549	1.289297924	1.170697049	1.162294231	1.121264258	1.148422482	0.96890216	0.96890216	-0.045577105	0.5415065	0.266396326	0.012141573	1.696015685	1.696015685	0.762149512	0.109080027	0.962254762	0.733381997	1.146766821	1.146766821	0.197572069	0.239524657	0.620649774	0.12262306	1.143993657	1.143993657	0.194079053	0.039167133	1.407078214	0.273084407
Q9ULW3	Activator of basal transcription 1 OS=Homo sapiens OX=9606 GN=ABT1 PE=1 SV=1	Q9ULW3 [180-191]	[K].RETDFYLQSVER.[G]	ABT1	1.006328297	0.990530669	1.003141034	0.994024661	1.032354198	1.054409104	1.498227358	1.669381713	1.650880659	1.309981319	0.989723976	1.14457639	1.266524454	1.238180081	1.073457993	1.026929321	1.026929321	0.038336891	0.263190622	0.57972959	0.02222503	1.606163243	1.606163243	0.68361853	0.007538499	2.122715143	1.451127405	1.148093895	1.148093895	0.199240635	0.250191481	0.601727482	0.119888566	1.192720842	1.192720842	0.254256418	0.084324323	1.074047139	0.273083379
P05114	Non-histone chromosomal protein HMG-14 OS=Homo sapiens OX=9606 GN=HMGN1 PE=1 SV=3	P05114 [83-95]	[K].TEESPASDEAGEK.[E]	HMGN1	0.692029528	1.216390067	1.091580405	0.657657294	1.495510319	3.974383132	2.409322647	3.052597993	3.874752946	0.546920378	4.246240453	1.522637397	0.468764846	0.932700367	0.772131703	2.042516915	2.042516915	1.030348026	0.405298871	0.392224606	0.404127849	3.112224529	3.112224529	1.637946146	0.026479692	1.577087077	2.5831837	2.105266076	2.105266076	1.074002581	0.423599569	0.373044491	0.400650746	0.724532306	0.724532306	-0.464878077	0.258589824	0.587388569	0.273064068
Q6PJG6	BRCA1-associated ATM activator 1 OS=Homo sapiens OX=9606 GN=BRAT1 PE=1 SV=2	Q6PJG6 [112-120]	[R].ATWAVPTVR.[S]	BRAT1	1.015978618	0.970712436	1.013308946	0.90691301	0.953605683	0.939277377	0.130464509	0.189448232	0.194442934	1.097747501	1.129418544	1.060108494	1.176874882	1.118217625	1.083446477	0.933265357	0.933265357	-0.099640752	0.029730676	1.526795214	0.152131023	0.171451891	0.171451891	-2.544124274	1.30E-05	4.884437636	12.42661636	1.09575818	1.09575818	0.131929449	0.021405492	1.669474793	0.220252889	1.126179661	1.126179661	0.171437001	0.025544052	1.592710203	0.273049461
Q92499	ATP-dependent RNA helicase DDX1 OS=Homo sapiens OX=9606 GN=DDX1 PE=1 SV=2	Q92499 [331-365]	[R].DQLSVLENGVDIVVGTPGRLDDLVSTGKLNLSQVR.[F]	DDX1	0.906475916	1.091973964	1.001550119	1.069613714	0.790390633	0.783948697	3.042612684	2.657761955	2.529814397	1.114281438	1.116688987	1.270642668	1.213774223	1.160911097	1.153430091	0.881317681	0.881317681	-0.182265945	0.349421308	0.456650615	0.083231856	2.743396345	2.743396345	1.455963067	0.003919549	2.406763866	3.504159299	1.167204364	1.167204364	0.223057183	0.088141134	1.054821364	0.235285482	1.17603847	1.17603847	0.233935254	0.068047586	1.167187278	0.273046252
Q9UGI8	Testin OS=Homo sapiens OX=9606 GN=TES PE=1 SV=1	Q9UGI8 [133-146]; Q9UGI8-2 [124-137]	[K].EKQPVAGSEGAQYR.[K]	TES	0.968980781	1.034179061	0.996840158	0.903310271	0.937328959	0.947041017	0.731652803	0.679092496	0.727724584	1.049968131	1.093736187	1.061139596	1.120098578	1.120720375	1.100225318	0.929226749	0.929226749	-0.10589741	0.043226714	1.36424778	0.144470307	0.712823294	0.712823294	-0.488383612	0.000369688	3.432164768	1.676213026	1.068281305	1.068281305	0.095291594	0.047588545	1.322497569	0.126022902	1.113681424	1.113681424	0.155336599	0.017474866	1.757586143	0.273017453
Q9BZI7	Regulator of nonsense transcripts 3B OS=Homo sapiens OX=9606 GN=UPF3B PE=1 SV=1	Q9BZI7 [13-35]	[K].RVTLLTPAGATGSGGGTSGDSSK.[G]	UPF3B	0.903575466	1.019390072	1.077034463	0.906451756	0.949761459	1.161303019	0.802113397	0.894509838	0.919412873	1.042069383	1.33193044	1.250016381	1.199484697	1.10076022	1.20347231	1.005838745	1.005838745	0.008399032	0.953826704	0.020530523	0.000172437	0.872012036	0.872012036	-0.197580047	0.117108298	0.931412332	0.184028492	1.208005401	1.208005401	0.272626905	0.122648484	0.911337816	0.248455208	1.167905742	1.167905742	0.223923844	0.060365147	1.219213734	0.273011026
Q12906	Isoform of Q12906, Isoform 7 of Interleukin enhancer-binding factor 3 OS=Homo sapiens OX=9606 GN=ILF3	Q12906-7 [55-81]	[K].GSSEQAESDNMDVPPEDDSKEGAGEQK.[T]	ILF3	0.833519264	1.002434703	1.164046034	0.766498714	0.884919608	1.12332386	1.33641527	1.470044147	1.59591398	0.747499818	1.195594875	1.058752131	0.828575828	0.779668793	0.765425539	0.924914061	0.924914061	-0.112608772	0.624778845	0.204273684	0.023003009	1.467457799	1.467457799	0.553319015	0.020215487	1.694315792	0.937497145	1.000615608	1.000615608	0.000887861	0.997190717	0.001221773	1.08E-06	0.791223386	0.791223386	-0.337843026	0.155569568	0.808075353	0.273002622
Q5QJE6	Deoxynucleotidyltransferase terminal-interacting protein 2 OS=Homo sapiens OX=9606 GN=DNTTIP2 PE=1 SV=2	Q5QJE6 [616-626]	[K].NHCVPPYSESK.[Y]	DNTTIP2	0.912898411	1.03874184	1.04835975	1.033500083	1.080381697	1.027489019	2.29958665	2.548037998	2.389420229	0.926291726	0.880081957	0.963947216	0.869230504	0.819626954	0.872510477	1.0471236	1.0471236	0.066431744	0.398460416	0.399614816	0.026547109	2.412348292	2.412348292	1.270438217	0.000278528	3.555131161	4.516574494	0.923440299	0.923440299	-0.114909401	0.219054714	0.659447396	0.075776705	0.853789312	0.853789312	-0.228047993	0.063522359	1.197073385	0.272990183
O60318	Germinal-center associated nuclear protein OS=Homo sapiens OX=9606 GN=MCM3AP PE=1 SV=2	O60318 [390-402]	[R].IPGVNKEEETESR.[E]	MCM3AP	0.943478905	0.971644826	1.084876269	1.130030128	1.16882045	1.234060693	2.330902535	2.746329471	2.78132374	1.040296646	1.100750993	1.185950202	1.133771013	1.190281008	1.152697972	1.177637091	1.177637091	0.235895016	0.033301751	1.477532935	0.348542655	2.619518582	2.619518582	1.389301696	0.004730884	2.325057713	3.230206625	1.108999281	1.108999281	0.14925843	0.145651902	0.836683841	0.124882116	1.158916664	1.158916664	0.212776829	0.052132952	1.282887687	0.272968773
P12429	Annexin A3 OS=Homo sapiens OX=9606 GN=ANXA3 PE=1 SV=3	P12429 [261-274]	[R].ALKGIGTDEFTLNR.[I]	ANXA3	0.969663474	1.002257887	1.028078639	0.885317358	0.955482101	0.962161891	1.377022151	1.380175255	1.338431371	1.113384234	1.149394994	1.108602225	1.074818037	1.131304528	1.10323679	0.93432045	0.93432045	-0.098010649	0.101125706	0.995138435	0.097534164	1.365209592	1.365209592	0.449122456	0.000101059	3.995425737	1.794435421	1.123793818	1.123793818	0.168377369	0.005325713	2.273622201	0.382826524	1.103119785	1.103119785	0.141589458	0.011807727	1.92783368	0.272960926
Q14008	Cytoskeleton-associated protein 5 OS=Homo sapiens OX=9606 GN=CKAP5 PE=1 SV=3	Q14008 [1469-1481]	[R].SMSGHPEAAQMVR.[R]	CKAP5	1.021610966	0.927557204	1.05083183	0.997876378	1.052605711	0.970927	0.741863906	0.696342843	0.868411523	1.178260007	1.111423348	1.098220621	1.085142499	1.284765657	1.166523454	1.007136363	1.007136363	0.010259033	0.881013757	0.05501731	0.000564424	0.768872757	0.768872757	-0.379183233	0.025819464	1.588052773	0.602162984	1.129301325	1.129301325	0.175430484	0.052470875	1.280081691	0.22456535	1.178810537	1.178810537	0.237331861	0.070779946	1.150089773	0.272952946
O75955	Flotillin-1 OS=Homo sapiens OX=9606 GN=FLOT1 PE=1 SV=3	O75955 [231-244]	[R].RAQADLAYQLQVAK.[T]	FLOT1	0.964013143	0.949443796	1.086543061	1.06669357	1.268092913	1.099604152	0.708194542	0.868108719	0.770383998	1.227017068	1.083246125	1.07103302	1.210777139	1.128517186	1.126293099	1.144796878	1.144796878	0.195091643	0.138067407	0.859908833	0.167761027	0.782229086	0.782229086	-0.354336913	0.026992264	1.56876069	0.55586982	1.127098738	1.127098738	0.172613906	0.129202601	0.888728745	0.15340694	1.155195808	1.155195808	0.208137412	0.048820532	1.311397494	0.27295088
Q04721	Neurogenic locus notch homolog protein 2 OS=Homo sapiens OX=9606 GN=NOTCH2 PE=1 SV=3	Q04721 [1802-1824]	[R].TPSLALTPPQAEQEVDVLDVNVR.[G]	NOTCH2	0.943876755	1.024513231	1.031610014	0.973092515	1.108861679	1.124295861	1.663186804	1.803095008	1.789502095	1.152101282	1.180940402	1.245645153	1.184884477	1.082803626	1.132371972	1.068750018	1.068750018	0.095924445	0.299119053	0.524155923	0.050279366	1.751927969	1.751927969	0.808943459	0.000389073	3.409968366	2.758471606	1.192895612	1.192895612	0.254467802	0.008112948	2.090821323	0.532046706	1.133353358	1.133353358	0.180597737	0.030805984	1.511364909	0.272949082
Q9Y520	Protein PRRC2C OS=Homo sapiens OX=9606 GN=PRRC2C PE=1 SV=4	Q9Y520 [773-791]	[R].RDQMEGSPNSSESFEHIAR.[S]	PRRC2C	0.99676778	0.993564568	1.009667652	0.934772394	0.953572431	0.929159527	1.179475646	1.117045772	1.061741097	1.051128111	1.118846298	1.030565898	1.176302654	1.258690555	1.090709852	0.939168117	0.939168117	-0.090544662	0.003863091	2.413065016	0.218490156	1.119420839	1.119420839	0.16275251	0.069536805	1.157785267	0.188432458	1.066846769	1.066846769	0.093352977	0.124665056	0.904255264	0.084414921	1.175234353	1.175234353	0.232948473	0.067345978	1.171688337	0.272943009
Q8IWR0	Zinc finger CCCH domain-containing protein 7A OS=Homo sapiens OX=9606 GN=ZC3H7A PE=1 SV=1	Q8IWR0 [829-842]	[K].SEDIASQSNKENGK.[Q]	ZC3H7A	0.962275493	1.041087345	0.996637162	0.928849624	0.938603123	1.023156222	0.86151574	0.928177301	0.941117315	1.081211484	1.184506262	1.239736561	1.178309921	1.077904912	1.130024124	0.963536323	0.963536323	-0.053589041	0.391141567	0.407666028	0.021846432	0.910270119	0.910270119	-0.135633372	0.056106195	1.250989182	0.169675881	1.168484769	1.168484769	0.224638929	0.049359299	1.306631014	0.293520192	1.128746319	1.128746319	0.174721283	0.027408827	1.562109548	0.272933784
O60826	Coiled-coil domain-containing protein 22 OS=Homo sapiens OX=9606 GN=CCDC22 PE=1 SV=1	O60826 [535-545]	[R].TFAVTDELVFK.[D]	CCDC22	1.072637707	0.910759055	1.016603238	1.20516067	1.032384927	0.906657587	0.857820512	1.076635438	1.040033399	0.867481107	0.544755972	0.714398923	0.88098018	0.786154153	0.884374393	1.048067728	1.048067728	0.067731949	0.658548927	0.181411953	0.012287385	0.99149645	0.99149645	-0.012320488	0.923550838	0.034539193	0.00042554	0.708878667	0.708878667	-0.49638938	0.069536145	1.15778939	0.574714357	0.850502908	0.850502908	-0.233611926	0.067870834	1.168316814	0.272932741
Q9UNF1	Melanoma-associated antigen D2 OS=Homo sapiens OX=9606 GN=MAGED2 PE=1 SV=2	Q9UNF1 [485-494]	[K].AAAEAAAEAK.[A]	MAGED2	1.069175534	0.999454312	0.931370154	1.186633611	1.198733884	1.117574959	3.402865425	3.287551895	3.295494071	0.846411384	0.800312186	0.901776157	0.80913861	0.859693263	0.914762319	1.167647485	1.167647485	0.223604787	0.031110148	1.507097918	0.336994309	3.32863713	3.32863713	1.734931604	1.88E-06	5.726671067	9.935382621	0.849499909	0.849499909	-0.235314302	0.042646208	1.37011958	0.322408732	0.861198064	0.861198064	-0.215583019	0.054198585	1.266012056	0.272930701
Q7Z739	YTH domain-containing family protein 3 OS=Homo sapiens OX=9606 GN=YTHDF3 PE=1 SV=1	Q7Z739 [534-544]; Q9BYJ9 [507-517]; Q9Y5A9 [528-538]	[R].DTQEVPLEKAK.[Q]	YTHDF3	1.07159924	0.908386416	1.020014344	1.384795507	1.045058443	0.859860685	1.346408421	1.688346733	1.493264418	0.883133002	0.654123386	0.713599483	0.837591191	0.809504676	0.902301284	1.096571545	1.096571545	0.132999943	0.600811786	0.221261556	0.029427774	1.509339857	1.509339857	0.593917693	0.020556398	1.687052985	1.001970617	0.75028529	0.75028529	-0.414488821	0.0468156	1.329609409	0.551108236	0.84979905	0.84979905	-0.234806363	0.068809735	1.162350116	0.272927204
Q09666	Neuroblast differentiation-associated protein AHNAK OS=Homo sapiens OX=9606 GN=AHNAK PE=1 SV=2	Q09666 [3568-3580]	[K].LEGDLKGPEVDIK.[G]	AHNAK	0.882291017	1.016668751	1.101040232	1.218092264	1.344804537	1.575459714	3.423691132	4.226900299	4.812840413	0.791805072	0.950755519	0.945782539	0.879550272	0.734505892	0.86828227	1.379452172	1.379452172	0.464095437	0.04691683	1.328671337	0.616630304	4.154477281	4.154477281	2.054666968	0.014158003	1.848998005	3.799075124	0.896114377	0.896114377	-0.15824521	0.278063391	0.555856185	0.087961579	0.827446145	0.827446145	-0.27326268	0.10028648	0.998757611	0.272923181
P06703	Protein S100-A6 OS=Homo sapiens OX=9606 GN=S100A6 PE=1 SV=1	P06703 [56-64]	[R].LMEDLDRNK.[D]	S100A6	1.009121117	0.952878848	1.038000036	0.892001608	1.258724176	1.567276675	0.593695207	0.618235164	0.664747192	1.239417111	1.816934724	1.427683169	1.065786142	1.326864095	1.233003619	1.239334153	1.239334153	0.309565224	0.344570654	0.462721712	0.14324255	0.625559188	0.625559188	-0.676781703	0.000387804	3.411387906	2.308764916	1.494678335	1.494678335	0.57983504	0.097630711	1.01041355	0.585873181	1.208551285	1.208551285	0.273278696	0.100300326	0.998697654	0.272922792
P51948	CDK-activating kinase assembly factor MAT1 OS=Homo sapiens OX=9606 GN=MNAT1 PE=1 SV=1	P51948 [143-162]	[R].EQEELEEALEVERQENEQRR.[L]	MNAT1	1.135351883	0.873741029	0.990907088	1.040774957	0.803550134	0.651700579	1.133612625	1.019195733	0.939007107	1.080147317	1.028392688	1.106993594	1.261462679	1.122806086	1.228308762	0.832008556	0.832008556	-0.26532973	0.293893392	0.531810178	0.141105051	1.030605155	1.030605155	0.043491714	0.763284197	0.117313729	0.005102175	1.071844533	1.071844533	0.100095663	0.446452038	0.35022519	0.035056023	1.204192509	1.204192509	0.268066048	0.095927847	1.018055304	0.272906062
Q8IZ69	Isoform of Q8IZ69, tRNA (uracil(54)-C(5))-methyltransferase OS=Homo sapiens OX=9606 GN=TRMT2A PE=1 SV=1	F2Z2W7 [65-82]	[R].DDLFTSEIFKLELQNVPR.[H]	TRMT2A	0.968938407	1.037350875	0.993710718	0.98661114	0.980698088	0.84766555	1.756322436	2.070961667	1.991153724	0.868404707	0.76572488	0.81036983	0.822230293	0.941512202	0.803283702	0.938324926	0.938324926	-0.091840504	0.308999534	0.510042175	0.046842531	1.939479275	1.939479275	0.95566936	0.007787166	2.108620581	2.015144081	0.814833139	0.814833139	-0.295423439	0.009483615	2.023026089	0.597649325	0.855675399	0.855675399	-0.224864481	0.061144435	1.213643062	0.272905218
P33897	ATP-binding cassette sub-family D member 1 OS=Homo sapiens OX=9606 GN=ABCD1 PE=1 SV=2	P33897 [457-462]	[R].VEGPLK.[I]	ABCD1	1.215090663	0.967251642	0.817657694	0.911386987	0.864576053	1.050511984	2.993878112	1.657761121	1.39480495	1.240242315	1.05084867	1.094602303	1.119410627	1.365932559	1.282598798	0.942158341	0.942158341	-0.085958552	0.684636659	0.16453985	0.014143607	2.015481394	2.015481394	1.011124465	0.171169739	0.766573012	0.775100727	1.128564429	1.128564429	0.174488784	0.395019251	0.403381739	0.070385589	1.255980661	1.255980661	0.328814251	0.147932207	0.829937264	0.2728952
Q6NZY4	Zinc finger CCHC domain-containing protein 8 OS=Homo sapiens OX=9606 GN=ZCCHC8 PE=1 SV=2	Q6NZY4 [576-589]	[K].QTLDEPEVPEIFTK.[K]	ZCCHC8	0.971379997	0.95714222	1.071477782	1.107836269	1.174473097	1.134631501	2.136785052	2.171235126	2.129078126	0.998178385	1.110065171	1.100648307	1.110033601	1.185810881	1.129543261	1.138980289	1.138980289	0.18774278	0.04096734	1.387562229	0.260504791	2.145699435	2.145699435	1.101448001	0.000284055	3.546597548	3.906392778	1.069630621	1.069630621	0.097112672	0.242148729	0.615917805	0.059813424	1.141795914	1.141795914	0.191304805	0.03745478	1.42649275	0.272894918
Q8TD26	Chromodomain-helicase-DNA-binding protein 6 OS=Homo sapiens OX=9606 GN=CHD6 PE=1 SV=4	Q8TD26 [1962-1969]	[K].AYIPDLFK.[S]	CHD6	0.921108966	1.048867444	1.030023589	1.055212913	0.994379475	0.961923527	0.383971672	0.257272656	0.308034651	1.274607485	1.492139566	1.426814335	1.198024418	1.323484238	1.074902067	1.003838638	1.003838638	0.005527382	0.940940382	0.026437893	0.000146132	0.316426326	0.316426326	-1.660058459	0.00023635	3.626444781	6.020110334	1.397853795	1.397853795	0.483213474	0.010271682	1.988358415	0.960801577	1.198803575	1.198803575	0.261595291	0.090532837	1.043193872	0.272894604
Q08J23	RNA cytosine C(5)-methyltransferase NSUN2 OS=Homo sapiens OX=9606 GN=NSUN2 PE=1 SV=2	Q08J23 [713-737]; Q08J23-2 [678-702]	[K].EGVILTNESAASTGQPDNDVTEGQR.[A]	NSUN2	0.934186188	0.968923334	1.096890478	0.959690003	0.870007258	1.059147195	1.165802832	1.15329087	1.132431289	1.037679255	1.008679999	1.153993907	1.105058698	1.149088875	1.267540447	0.962948152	0.962948152	-0.054469973	0.641798621	0.19260122	0.010490983	1.15050833	1.15050833	0.202271429	0.088019662	1.055420305	0.213481373	1.066784387	1.066784387	0.093268616	0.372521506	0.42884865	0.03999812	1.173896007	1.173896007	0.231304608	0.066108121	1.179745187	0.272880498
P26358	Isoform of P26358, DNA (cytosine-5)-methyltransferase OS=Homo sapiens OX=9606 GN=DNMT1 PE=1 SV=1	A0A7I2V490 [10-26]; P26358-2 [10-26]	[R].VPTLAVPAISLPDDVRR.[R]	DNMT1	1.139392052	0.951158059	0.90944989	0.902033231	0.922391221	0.970522444	1.058088551	1.09420761	1.009210938	1.295377746	1.210345971	1.17011063	1.108588014	1.282037034	1.206268169	0.931648965	0.931648965	-0.102141629	0.438917544	0.35761706	0.036527589	1.0538357	1.0538357	0.075649959	0.534009341	0.272451146	0.020610918	1.225278116	1.225278116	0.293109252	0.066165878	1.179365921	0.345683063	1.198964406	1.198964406	0.261788829	0.090708316	1.042352898	0.272876345
Q13263	Transcription intermediary factor 1-beta OS=Homo sapiens OX=9606 GN=TRIM28 PE=1 SV=5	Q13263 [206-230]	[R].TVYCNVHKHEPLVLFCESCDTLTCR.[D]	TRIM28	0.949147626	1.054339774	0.9965126	0.794369179	0.890497069	1.031139558	1.630051502	1.743042789	1.803323346	0.922613802	1.48105133	1.010118189	0.812954136	0.822588459	0.941697462	0.905335269	0.905335269	-0.143475937	0.304115402	0.516961585	0.074171548	1.725472546	1.725472546	0.786991519	0.00076058	3.118855038	2.454512464	1.137927774	1.137927774	0.18640899	0.511273447	0.291346762	0.054309656	0.859080019	0.859080019	-0.219135577	0.056860196	1.245191646	0.27286579
P53675	Clathrin heavy chain 2 OS=Homo sapiens OX=9606 GN=CLTCL1 PE=1 SV=2	P53675 [1047-1074]	[R].LDNYDALDIASIAVSSALYEEAFTVFHK.[F]	CLTCL1	1.141104038	1.066888061	0.792007901	1.406157822	0.883060727	1.052487286	1.873021362	1.732430265	1.799963025	1.339405505	0.92387223	0.907818791	1.248898655	1.168110898	1.314161837	1.113901945	1.113901945	0.15562224	0.579522869	0.236929421	0.036871487	1.801804884	1.801804884	0.849442792	0.009522792	2.0212357	1.716924095	1.057032175	1.057032175	0.080019292	0.764246702	0.116766427	0.009343567	1.243723797	1.243723797	0.314666131	0.135784001	0.8671514	0.272863176
P55809	Succinyl-CoA:3-ketoacid coenzyme A transferase 1, mitochondrial OS=Homo sapiens OX=9606 GN=OXCT1 PE=1 SV=1	P55809 [437-446]	[K].VVVTMEHSAK.[G]	OXCT1	0.982699239	1.100661811	0.916638949	1.066718687	0.953385379	1.004853077	8.166973664	7.107442292	7.625019266	0.789755978	0.966970878	0.812243703	0.74395365	0.735695361	0.963069641	1.008319048	1.008319048	0.011952202	0.902600854	0.04450426	0.000531924	7.633145074	7.633145074	2.932277611	0.001625426	2.789032691	8.178218117	0.85632352	0.85632352	-0.223772144	0.137292763	0.862352353	0.192970435	0.814239551	0.814239551	-0.296474795	0.12012873	0.920353113	0.2728615
P04062	Isoform of P04062, Glucosylceramidase OS=Homo sapiens OX=9606 GN=GBA1 PE=1 SV=1	A0A0G2JLB3 [255-263]	[K].FLDAYAEHK.[L]	GBA1	0.982891766	0.980041771	1.037066464	1.05044412	0.964058373	0.924233237	0.420478792	0.510403461	0.494195318	0.903141308	0.713698147	0.903836503	0.899525506	0.882633654	0.893703195	0.979578577	0.979578577	-0.029766872	0.657968463	0.181794922	0.005411466	0.475025857	0.475025857	-1.073922049	0.000226349	3.645222338	3.914684644	0.840225319	0.840225319	-0.251151835	0.117908979	0.928453122	0.233182705	0.891954118	0.891954118	-0.164958595	0.022176008	1.654116624	0.272860754
Q8N806	Putative E3 ubiquitin-protein ligase UBR7 OS=Homo sapiens OX=9606 GN=UBR7 PE=1 SV=2	Q8N806 [367-380]	[R].VQQVELICEYNDLK.[T]	UBR7	0.955198717	0.932808804	1.11199248	0.946721981	1.074429629	1.033152659	1.027431502	1.059120217	1.044468691	0.951793642	0.939483017	0.926128818	0.771067741	0.795147642	0.932563595	1.018101423	1.018101423	0.025881289	0.804434629	0.094509242	0.002446021	1.04367347	1.04367347	0.061670412	0.520828573	0.283305198	0.017471548	0.939135159	0.939135159	-0.090595291	0.393225867	0.405357921	0.036723519	0.832926326	0.832926326	-0.263739203	0.092345265	1.034585366	0.27286072
P62136	Serine/threonine-protein phosphatase PP1-alpha catalytic subunit OS=Homo sapiens OX=9606 GN=PPP1CA PE=1 SV=1	P62136 [75-96]; P62136-2 [86-107]; P36873-2 [75-96]	[R].LFEYGGFPPESNYLFLGDYVDR.[G]	PPP1CA	1.116714931	0.789027157	1.094257912	1.093618077	0.964909941	0.680985312	2.7517071	2.820451776	2.562561334	0.905744139	0.745419348	0.943294458	0.78872297	0.829655511	0.729785297	0.91317111	0.91317111	-0.131042877	0.619527816	0.20793919	0.02724895	2.711573403	2.711573403	1.439130225	0.000332415	3.478319994	5.005755436	0.864819315	0.864819315	-0.20952935	0.34388356	0.463588586	0.097135415	0.782721259	0.782721259	-0.353429465	0.169032596	0.772029538	0.272857986
Q8WX93	Palladin OS=Homo sapiens OX=9606 GN=PALLD PE=1 SV=3	Q8WX93 [891-911]	[R].IASDEEIQGTKDAVIQDLERK.[L]	PALLD	0.986010047	1.017218387	0.996771566	0.80008862	0.81053973	0.777534362	0.54365783	0.630592178	0.630769673	1.180279397	1.105526097	1.19606023	1.242106317	1.090146913	1.164139993	0.796054238	0.796054238	-0.329061366	0.000110319	3.957350641	1.302211206	0.601673227	0.601673227	-0.732947933	0.002765493	2.558227388	1.875047476	1.160621908	1.160621908	0.214898066	0.020493089	1.688392566	0.362832298	1.165464408	1.165464408	0.220904947	0.058189218	1.235157476	0.272852396
Q9UJY1	Heat shock protein beta-8 OS=Homo sapiens OX=9606 GN=HSPB8 PE=1 SV=1	Q9UJY1 [30-55]	[R].LLDDGFGMDPFPDDLTASWPDWALPR.[L]	HSPB8	0.975527199	0.979150549	1.045322253	0.982457706	0.93057222	0.892446532	0.97507881	1.104700153	1.032438949	1.142057751	0.878347495	1.112892225	1.109327631	1.145078767	1.089285489	0.935158819	0.935158819	-0.096716694	0.135322549	0.868629829	0.084011006	1.037405971	1.037405971	0.052980578	0.451036341	0.345788464	0.018320073	1.04443249	1.04443249	0.062719243	0.652727231	0.185268269	0.011619886	1.114563962	1.114563962	0.156479412	0.018047066	1.743593398	0.27283647
Q96BT3	Centromere protein T OS=Homo sapiens OX=9606 GN=CENPT PE=1 SV=2	Q96BT3 [337-357]	[K].MEEEGVSVSEMEATGAQGPSR.[V]	CENPT	1.154632889	0.993194755	0.852172356	1.363723171	0.941680766	0.968280042	3.436998836	3.286095109	2.821302178	1.364955833	1.091760954	1.251982722	1.088004914	1.345367339	1.251479237	1.091227993	1.091227993	0.125952559	0.608420615	0.215796079	0.027180068	3.181465374	3.181465374	1.66969142	0.002221677	2.653319114	4.430224159	1.23623317	1.23623317	0.30595088	0.116452211	0.933852261	0.285712921	1.22828383	1.22828383	0.296643975	0.120333962	0.919611785	0.272797295
Q13867	Bleomycin hydrolase OS=Homo sapiens OX=9606 GN=BLMH PE=1 SV=1	Q13867 [363-382]	[R].LTFGESLMTHAMTFTAVSEK.[-D]	BLMH	0.911902707	1.18546003	0.902637263	0.809170355	1.066530398	1.15244478	3.324782266	2.934809451	3.261048973	0.821254878	0.739945394	0.869560779	0.794689959	0.828946669	0.758727064	1.009381844	1.009381844	0.013472042	0.949357731	0.022570109	0.000304065	3.173546897	3.173546897	1.666096162	0.000209219	3.679398584	6.13023186	0.810253684	0.810253684	-0.30355442	0.166684283	0.778105349	0.236197318	0.794121231	0.794121231	-0.332568829	0.151265416	0.820260354	0.272793025
Q9UPW0	Forkhead box protein J3 OS=Homo sapiens OX=9606 GN=FOXJ3 PE=1 SV=2	Q9UPW0 [57-75]	[K].NALLDPNTTLDQEEVQQHK.[D]	FOXJ3	0.967778348	0.992041079	1.040180573	0.881434232	0.944353688	0.895644295	0.74973709	0.832403347	0.74343206	1.067846245	1.084570496	1.235119792	1.105963376	1.084207493	1.147858042	0.907144072	0.907144072	-0.140596399	0.031888777	1.496362131	0.210383127	0.775190832	0.775190832	-0.367376586	0.004240579	2.372574881	0.87162846	1.129178844	1.129178844	0.175274004	0.122082876	0.913345249	0.160085679	1.112676304	1.112676304	0.154033949	0.016945018	1.770957972	0.272787651
P07900	Heat shock protein HSP 90-alpha OS=Homo sapiens OX=9606 GN=HSP90AA1 PE=1 SV=5	P07900 [248-269]	[K].EEKESEDKPEIEDVGSDEEEEK.[K]	HSP90AA1	0.728758371	1.122014032	1.149227597	0.553060237	0.965493032	1.129653978	2.842759413	4.145368175	5.006963324	0.770204887	1.655986608	1.297018139	0.782489049	0.740621069	0.742261738	0.882735749	0.882735749	-0.17994647	0.621811891	0.206340977	0.037130331	3.998363637	3.998363637	1.999409686	0.036256509	1.440614019	2.880377624	1.241069878	1.241069878	0.311584348	0.467401646	0.330309762	0.102919352	0.755123952	0.755123952	-0.405214616	0.212242785	0.673167065	0.272777134
Q96IU4	Putative protein-lysine deacylase ABHD14B OS=Homo sapiens OX=9606 GN=ABHD14B PE=1 SV=1	Q96IU4 [64-76]	[R].AVAIDLPGLGHSK.[E]	ABHD14B	0.906502858	1.064830792	1.02866635	0.961334877	1.062257187	1.125999565	2.859573355	2.549005299	2.613869054	1.010888857	1.163830673	1.277286275	1.201621836	1.13774837	1.159144374	1.049863876	1.049863876	0.070202282	0.502660888	0.298724906	0.02097117	2.674149236	2.674149236	1.41907998	0.00059203	3.227656151	4.580302226	1.150668601	1.150668601	0.202472389	0.186394709	0.72956642	0.147717056	1.166171526	1.166171526	0.221780003	0.058894447	1.22992565	0.272772914
Q8N7H5	RNA polymerase II-associated factor 1 homolog OS=Homo sapiens OX=9606 GN=PAF1 PE=1 SV=2	Q8N7H5 [273-290]	[K].RDQEEEMDYAPDDVYDYK.[I]	PAF1	0.98932376	0.985834903	1.024841336	0.999831375	0.96424159	0.990643381	1.800906564	1.650084218	1.706717321	1.201264566	1.123769569	1.142692214	1.287353125	1.118154037	1.13475412	0.984905449	0.984905449	-0.021942863	0.410690127	0.386485738	0.008480604	1.719236034	1.719236034	0.781767626	0.002081182	2.681689942	2.096458381	1.155908783	1.155908783	0.209027554	0.009252448	2.033743346	0.425108398	1.180087094	1.180087094	0.238893339	0.072142637	1.141807989	0.272770323
P20042	Eukaryotic translation initiation factor 2 subunit 2 OS=Homo sapiens OX=9606 GN=EIF2S2 PE=1 SV=2	P20042 [100-124]	[K].DLKIESDVQEPTEPEDDLDIMLGNK.[K]	EIF2S2	1.030998779	1.001953165	0.967048056	1.011845247	0.987400171	0.949057744	1.371235913	1.405842276	1.264868028	1.203018495	1.145268186	1.046046744	1.090909922	1.176168141	1.308473928	0.98276772	0.98276772	-0.025077623	0.543618162	0.264706042	0.006638198	1.347315406	1.347315406	0.430087625	0.006705482	2.173569967	0.934825544	1.131444475	1.131444475	0.178165787	0.087677582	1.057111437	0.188341091	1.191850663	1.191850663	0.25320348	0.083701798	1.077265212	0.272767301
Q8N183	NADH dehydrogenase [ubiquinone] 1 alpha subcomplex assembly factor 2 OS=Homo sapiens OX=9606 GN=NDUFAF2 PE=1 SV=1	Q8N183 [51-58]	[R].IVEAANKK.[E]	NDUFAF2	0.971424224	0.90819703	1.120378746	0.8808218	1.03868915	0.890777575	0.597492275	0.763036537	0.745245196	1.186030955	1.209335417	1.258908248	1.233383561	1.153755651	1.180005361	0.936762842	0.936762842	-0.094244245	0.480334858	0.318455896	0.030012636	0.701924669	0.701924669	-0.510611887	0.023210563	1.634314332	0.834500325	1.21809154	1.21809154	0.284622556	0.061478527	1.211276544	0.344756626	1.189048191	1.189048191	0.249807187	0.080926608	1.091908661	0.272766631
Q9Y241	Isoform of Q9Y241, HIG1 hypoxia inducible domain family member 1A OS=Homo sapiens OX=9606 GN=HIGD1A PE=4 SV=1	C9JNU6 [2-19]	[M].STDTGVSLPSYEEDQGSK.[L]	HIGD1A	0.931556648	1.03906476	1.029378592	0.92387477	1.060249953	1.102092111	2.222698557	2.375498818	2.18922829	1.152598734	1.26661413	1.209839816	1.144773746	1.162290298	1.144271926	1.028738945	1.028738945	0.040876927	0.679730489	0.16766325	0.006853558	2.262475222	2.262475222	1.177901992	0.000187743	3.726435094	4.389375321	1.209684227	1.209684227	0.274630499	0.011660202	1.933293917	0.530941473	1.150445323	1.150445323	0.202192419	0.044767231	1.349039771	0.272765614
Q96IU4	Putative protein-lysine deacylase ABHD14B OS=Homo sapiens OX=9606 GN=ABHD14B PE=1 SV=1	Q96IU4 [185-210]; Q96IU4-2 [147-172]	[K].GAGHPCYLDKPEEWHTGLLDFLQGLQ.[-]	ABHD14B	0.981417988	0.97529559	1.043286422	0.94934132	0.884807244	0.926364111	2.065373749	2.12434446	2.07145732	1.044129959	1.090839136	1.039650352	1.106955071	1.134249895	1.117444875	0.920170892	0.920170892	-0.120026275	0.051210729	1.290639039	0.154910596	2.08705851	2.08705851	1.061471046	3.59E-06	5.444760537	5.779455665	1.058206483	1.058206483	0.081621161	0.104240362	0.981964091	0.080149049	1.119549947	1.119549947	0.162918894	0.021174143	1.674194166	0.272757861
Q96EK9	Protein KTI12 homolog OS=Homo sapiens OX=9606 GN=KTI12 PE=1 SV=1	Q96EK9 [246-252]	[R].SALFENR.[A]	KTI12	0.991431048	1.044986598	0.963582354	0.842155584	0.870551155	0.946057186	0.292204788	0.354492975	0.28656748	1.073649324	1.281668439	1.140014686	1.089537479	1.13384914	1.130711895	0.886254642	0.886254642	-0.174206817	0.047327431	1.324887072	0.230804359	0.311088414	0.311088414	-1.684603428	3.06E-05	4.513778242	7.603926299	1.165110817	1.165110817	0.22046718	0.100312659	0.998644257	0.220168283	1.118032838	1.118032838	0.160962563	0.02020638	1.694511482	0.272752911
P23508	Colorectal mutant cancer protein OS=Homo sapiens OX=9606 GN=MCC PE=1 SV=2	P23508 [106-114]	[R].EEDEYSELR.[S]	MCC	0.909208436	1.080524202	1.010267362	0.828988368	1.010907546	1.125617994	0.89462517	0.902500791	0.899622025	0.879403027	1.196589887	0.952905124	0.781928508	0.877961837	0.882487213	0.988504636	0.988504636	-0.016680363	0.915034426	0.038562566	0.000643238	0.898915995	0.898915995	-0.153741794	0.178821682	0.747579823	0.114934263	1.009632679	1.009632679	0.013830513	0.934534772	0.029404535	0.00040668	0.847459186	0.847459186	-0.238784206	0.072069101	1.142250898	0.272751474
P49902	Isoform of P49902, 5'-nucleotidase, cytosolic II OS=Homo sapiens OX=9606 GN=NT5C2 PE=1 SV=1	A0A6Q8PHP0 [376-393]	[R].TFLVIPELAQELHVWTDK.[S]	NT5C2	0.95656618	0.901102885	1.142330936	1.197648288	0.835487538	0.825474669	2.077463915	2.038126384	1.950839448	0.765895056	0.866964976	0.72913505	0.935826347	0.768615594	0.73086519	0.952870165	0.952870165	-0.069648444	0.760980282	0.118626596	0.008262158	2.022143249	2.022143249	1.015885202	0.001140826	2.942780515	2.989527177	0.787331694	0.787331694	-0.344956539	0.080606417	1.093630383	0.377254952	0.811769044	0.811769044	-0.30085877	0.124012548	0.906534368	0.272738815
P55060	Exportin-2 OS=Homo sapiens OX=9606 GN=CSE1L PE=1 SV=3	P55060 [60-67]	[K].VCASVTFK.[N]	CSE1L	0.983389879	1.014886287	1.001723834	1.012809554	0.980688976	1.003375877	0.920958693	0.90149334	0.919696945	0.961872979	0.817800299	0.947550692	0.925456982	0.919943891	0.912183959	0.998958136	0.998958136	-0.001503876	0.940891239	0.026460575	3.98E-05	0.914049659	0.914049659	-0.129655547	0.002401192	2.619573185	0.339642195	0.909074657	0.909074657	-0.137529316	0.181620277	0.740835666	0.101886623	0.919194944	0.919194944	-0.121557232	0.005707068	2.24358698	0.272724224
P23508	Colorectal mutant cancer protein OS=Homo sapiens OX=9606 GN=MCC PE=1 SV=2	P23508 [479-501]	[R].AAGVGSSPGDQSGDENITQMLKR.[A]	MCC	1.001099159	0.962954507	1.035946334	0.904671223	0.821179566	0.844598331	0.61909691	0.7168807	0.676082843	1.107992975	1.038723399	1.035430936	1.18084394	1.116402202	1.084079941	0.856816373	0.856816373	-0.222942046	0.012470732	1.904108061	0.424505747	0.670686818	0.670686818	-0.576288849	0.001069192	2.970944488	1.712122179	1.06071577	1.06071577	0.085038122	0.128769994	0.890185325	0.075699689	1.127108694	1.127108694	0.17262665	0.026313711	1.579817902	0.272718673
Q9HCE9	Isoform of Q9HCE9, Isoform 2 of Anoctamin-8 OS=Homo sapiens OX=9606 GN=ANO8	Q9HCE9-2 [688-708]	[R].DQGPDGGPDPEPGSNSDSTRR.[Q]	ANO8	0.850022475	1.087740207	1.062237317	0.913801356	1.066164205	1.05296719	0.757507105	0.797962342	0.841265821	1.297665263	1.188965242	1.279230964	1.303164137	1.226109422	1.096023971	1.010977584	1.010977584	0.015751009	0.909472202	0.041210571	0.000649108	0.798911756	0.798911756	-0.323891936	0.105157935	0.978157952	0.316817473	1.255287156	1.255287156	0.328017429	0.059638721	1.224471676	0.401648051	1.20843251	1.20843251	0.273136902	0.100356771	0.998453321	0.272714447
Q7Z7A4	Isoform of Q7Z7A4, PX domain containing serine/threonine kinase like (Fragment) OS=Homo sapiens OX=9606 GN=PXK PE=1 SV=1	H7C4W2 [1-7]	[-].XLIEEQK.[Q]	PXK	0.966870672	0.949948082	1.083181247	0.972860292	0.626516864	1.005825907	17.1671644	7.154641266	5.341746454	0.942287402	0.920070591	1.016798993	0.805882665	0.921483593	0.843813719	0.868401021	0.868401021	-0.203566673	0.394946034	0.403462243	0.082131466	9.887850708	9.887850708	3.305656961	0.136863478	0.863712428	2.855137	0.959718995	0.959718995	-0.059316047	0.479330063	0.319365332	0.018943489	0.857059992	0.857059992	-0.222531902	0.059503567	1.225456997	0.272703276
Q9UPS8	Ankyrin repeat domain-containing protein 26 OS=Homo sapiens OX=9606 GN=ANKRD26 PE=1 SV=4	Q9UPS8 [229-247]	[K].HSSQNSNSVDESSEDSLSR.[LQS]	ANKRD26	1.034957973	1.067230631	0.897811396	1.159506185	1.270632396	1.114412212	1.157697065	1.066816387	1.036685768	1.056000149	1.035945234	0.926678231	1.343400651	1.195469407	1.079832745	1.181516931	1.181516931	0.240640303	0.060430317	1.218745125	0.293279196	1.087066406	1.087066406	0.120440074	0.249380903	0.603136806	0.072641842	1.006207872	1.006207872	0.008928381	0.929501835	0.031749749	0.000283474	1.206234268	1.206234268	0.270510126	0.098154441	1.008090044	0.272698565
P41240	Tyrosine-protein kinase CSK OS=Homo sapiens OX=9606 GN=CSK PE=1 SV=1	P41240 [245-259]	[R].HSNLVQLLGVIVEEK.[G]	CSK	0.986425136	0.777614695	1.235960169	1.088563171	0.976926415	0.871489166	2.266669512	2.597667439	2.086175135	1.204455894	1.029988716	1.338025082	1.221097064	1.227501335	1.37120001	0.978992917	0.978992917	-0.030629673	0.895549556	0.047910377	0.001467479	2.316837362	2.316837362	1.212156773	0.002899358	2.537698156	3.076088008	1.190823231	1.190823231	0.251959271	0.30671653	0.513262817	0.129321325	1.273266136	1.273266136	0.348534001	0.165047052	0.782392229	0.272690294
P48634	Protein PRRC2A OS=Homo sapiens OX=9606 GN=PRRC2A PE=1 SV=3	P48634 [390-417]	[K].TAWAETSRPPETEPGPPAPKPPLPPPHR.[G]	PRRC2A	0.973018738	0.961330385	1.065650877	1.032097561	0.959203076	1.069898814	3.889846567	4.428090341	4.316623708	1.227321327	0.934895772	0.968246196	1.176491077	1.076015684	1.256957689	1.020399817	1.020399817	0.029134546	0.682309029	0.166018882	0.004836885	4.211520206	4.211520206	2.074341088	0.001869742	2.728218385	5.659255492	1.043487765	1.043487765	0.061413685	0.693111872	0.159196662	0.009776854	1.169821483	1.169821483	0.226288389	0.062373763	1.204998051	0.272677067
P05412	Transcription factor Jun OS=Homo sapiens OX=9606 GN=JUN PE=1 SV=2	P05412 [55-70]	[R].AKNSDLLTSPDVGLLK.[L]	JUN	0.979935417	1.012972624	1.00709196	0.879881116	0.9991441	1.025738636	0.95951968	1.043407815	1.157040106	1.172160444	1.213394604	1.34965319	1.202349243	1.14130357	1.087927418	0.968254617	0.968254617	-0.046541619	0.555490487	0.255323374	0.011883163	1.053322534	1.053322534	0.074947266	0.450848714	0.345969165	0.025929443	1.245069413	1.245069413	0.316226175	0.04056782	1.39181833	0.440129386	1.143860077	1.143860077	0.193910585	0.039246762	1.406196166	0.272676321
Q9NQS7	Inner centromere protein OS=Homo sapiens OX=9606 GN=INCENP PE=1 SV=3	Q9NQS7 [586-595]	[R].ERVEQMKEEK.[K]	INCENP	0.993002803	1.055131906	0.951865291	1.034624181	0.982511013	1.061469559	0.966761834	0.9251536	0.974649229	1.106902333	1.066873237	1.166463169	1.152226821	1.086899273	1.151556151	1.026201585	1.026201585	0.037314158	0.529901833	0.275804578	0.010291416	0.955521554	0.955521554	-0.065639678	0.279294824	0.553937112	0.036360254	1.113412913	1.113412913	0.15498872	0.053041204	1.275386624	0.19767054	1.130227415	1.130227415	0.176613089	0.028582496	1.543899848	0.272672921
O00571	ATP-dependent RNA helicase DDX3X OS=Homo sapiens OX=9606 GN=DDX3X PE=1 SV=3	O00571 [67-75]; A0A2R8Y645 [66-74]; A0A2R8YCW1 [53-61]	[K].DAYSSFGSR.[SD]	DDX3X	0.879492786	1.048237748	1.072269466	0.843385537	0.90956228	1.102540743	1.760276215	1.8402493	1.775307456	0.945737563	1.06859789	1.00288957	0.846194921	0.805927559	0.831382778	0.95182952	0.95182952	-0.071224896	0.652167342	0.185640953	0.013222258	1.791944324	1.791944324	0.841525813	0.002198334	2.657906366	2.236696816	1.005741674	1.005741674	0.008259795	0.93969103	0.027014919	0.000223138	0.827835086	0.827835086	-0.272584699	0.099928384	1.000311134	0.27266951
Q13472	DNA topoisomerase 3-alpha OS=Homo sapiens OX=9606 GN=TOP3A PE=1 SV=1	Q13472 [121-130]	[K].YCPENFVDIK.[K]	TOP3A	1.097877884	0.836493198	1.065628919	1.461785665	1.105812944	0.999867955	2.231748168	2.166137781	2.179063707	0.910824063	0.590209001	0.783670955	0.751705619	0.935660934	0.71872519	1.189155521	1.189155521	0.249937408	0.322017787	0.492120139	0.122999232	2.192316552	2.192316552	1.132456126	0.00314434	2.502470546	2.833938101	0.761568006	0.761568006	-0.392955223	0.128704896	0.890404932	0.349889268	0.802030581	0.802030581	-0.318270848	0.139089339	0.856706157	0.272664595
Q03169	Tumor necrosis factor alpha-induced protein 2 OS=Homo sapiens OX=9606 GN=TNFAIP2 PE=1 SV=2	Q03169 [103-121]	[R].ELAAAAAAGGVSEEELVRR.[Q]	TNFAIP2	1.047209516	1.072745657	0.880044827	1.341120364	1.456884382	1.462842467	5.260858305	4.695544687	5.659264854	1.004713291	0.84099755	0.936295117	1.111443804	1.1612729	1.297774065	1.420282404	1.420282404	0.506177819	0.006786641	2.168345134	1.097568211	5.205222615	5.205222615	2.379959866	0.003156929	2.500735174	5.95164935	0.927335319	0.927335319	-0.108836991	0.400684367	0.397197602	0.043229792	1.19016359	1.19016359	0.251159888	0.082110314	1.085602288	0.272659749
Q13423	NAD(P) transhydrogenase, mitochondrial OS=Homo sapiens OX=9606 GN=NNT PE=1 SV=3	Q13423 [183-202]; A0A590UJM2 [183-202]	[R].VTIAQGYDALSSMANIAGYK.[A]	NNT	1.010424128	0.936075807	1.053500066	1.20452252	1.052964566	0.968712177	1.421996685	1.404361873	1.39107246	0.896676709	0.729530546	0.834074304	0.868210101	0.862721097	0.853370491	1.075399754	1.075399754	0.104873047	0.401447591	0.396371144	0.04156865	1.40581034	1.40581034	0.491401971	0.004682535	2.329518964	1.14473021	0.820093853	0.820093853	-0.286139071	0.045112296	1.345705069	0.385058798	0.861433896	0.861433896	-0.215188002	0.05406687	1.26706877	0.272657997
P24864	G1/S-specific cyclin-E1 OS=Homo sapiens OX=9606 GN=CCNE1 PE=1 SV=2	P24864 [351-364]	[R].GVADEDAHNIQTHR.[D]	CCNE1	0.944047887	0.997962726	1.057989387	1.03575758	1.078929856	1.022956828	0.831586817	0.819010827	0.680163154	1.103523626	0.785170049	1.011339798	1.083405465	1.199788046	1.14561198	1.045881421	1.045881421	0.064719293	0.303479648	0.517870429	0.033516208	0.776920266	0.776920266	-0.36416155	0.024014291	1.61953023	0.589770639	0.966677824	0.966677824	-0.048892948	0.76542295	0.11609852	0.005676399	1.142935164	1.142935164	0.192743565	0.03849666	1.41457695	0.272650604
P42285	Exosome RNA helicase MTR4 OS=Homo sapiens OX=9606 GN=MTREX PE=1 SV=3	P42285 [769-791]	[K].RFPDGIPLLDPIDDMGIQDQGLK.[K]	MTREX	0.958576097	0.952030879	1.089393024	1.175527122	1.247884316	1.12644817	2.86165229	3.128823457	3.103923167	0.741697186	0.830394255	0.64141749	0.865306947	0.904022505	0.792897341	1.183286536	1.183286536	0.242799468	0.034907261	1.45708423	0.353779276	3.031466304	3.031466304	1.600015787	0.000220612	3.656370122	5.850249917	0.73783631	0.73783631	-0.438627307	0.021998201	1.657612828	0.727074251	0.854075598	0.854075598	-0.22756432	0.063374586	1.198084866	0.272641368
P33992	DNA replication licensing factor MCM5 OS=Homo sapiens OX=9606 GN=MCM5 PE=1 SV=5	P33992 [626-642]	[K].MKLQPFATEADVEEALR.[L]	MCM5	0.999248687	0.990273323	1.01047799	0.891092922	0.967128034	0.968786399	1.513915774	1.390641468	1.370471505	0.891232012	0.839828822	0.842731897	0.670155245	0.969511469	0.74595226	0.942335785	0.942335785	-0.085686864	0.147438721	0.831388444	0.071239069	1.425009582	1.425009582	0.510971621	0.009984837	2.000659021	1.022279982	0.85793091	0.85793091	-0.221066624	0.007719172	2.112429255	0.466987603	0.795206325	0.795206325	-0.330598864	0.14973066	0.824689261	0.272641333
P33992	DNA replication licensing factor MCM5 OS=Homo sapiens OX=9606 GN=MCM5 PE=1 SV=5	P33992 [472-481]	[K].AGITTTLNSR.[C]	MCM5	1.005823046	1.010875242	0.983301713	1.113017055	0.960733764	0.926009806	2.670729876	2.4955589	2.837705653	0.888211055	0.897469762	0.897435252	0.931708789	0.897037505	0.870387433	0.999920209	0.999920209	-0.000115119	0.999023459	0.000424314	4.88E-08	2.667998143	2.667998143	1.415757662	0.003296626	2.481930292	3.513811828	0.894372023	0.894372023	-0.161053035	0.002914561	2.535426827	0.408338186	0.899711242	0.899711242	-0.152466045	0.016285406	1.7882014	0.272639995
Q9UNZ2	NSFL1 cofactor p47 OS=Homo sapiens OX=9606 GN=NSFL1C PE=1 SV=2	Q9UNZ2 [200-214]	[R].SYQDPSNAQFLESIR.[R]	NSFL1C	1.000619632	0.919619667	1.079760701	1.242087255	1.039274174	0.944493007	1.694112731	1.652282975	1.652374734	0.873092812	0.714923734	0.78338696	0.744823232	0.809314634	0.944263782	1.075284812	1.075284812	0.104718839	0.502595637	0.298781285	0.031288029	1.666256813	1.666256813	0.736610774	0.002604216	2.584323019	1.903640181	0.790467836	0.790467836	-0.339221335	0.032286198	1.490983092	0.505773275	0.832800549	0.832800549	-0.263957075	0.092706427	1.032890156	0.272638664
Q9BWL3	Protein C1orf43 OS=Homo sapiens OX=9606 GN=C1orf43 PE=2 SV=1	Q9BWL3 [151-165]	[R].KALIDTLLDGYETAR.[Y]	C1orf43	1.001985065	1.00749197	0.990522965	1.058483979	0.941254816	0.877014831	0.490161671	0.442330667	0.441739804	1.052729315	1.038037611	1.037785546	1.07103675	1.072119466	1.064837841	0.958917875	0.958917875	-0.060520831	0.520637962	0.283464169	0.017155487	0.458077381	0.458077381	-1.126336769	0.000331628	3.479348526	3.918918177	1.042850824	1.042850824	0.060532801	0.00366046	2.436464352	0.147486011	1.069331352	1.069331352	0.096708968	0.001516731	2.819091528	0.272631432
Q13490	Isoform of Q13490, Baculoviral IAP repeat containing 2 OS=Homo sapiens OX=9606 GN=BIRC2 PE=1 SV=1	E9PMH5 [526-543]	[K].YIPTEDVSGLSLEEQLRR.[L]	BIRC2	1.003488822	0.975930816	1.020580362	1.034172957	0.958770466	0.853319682	0.924624261	0.991713725	0.880387255	1.171627374	1.035179289	1.089048779	1.082818842	1.18902403	1.134922647	0.948754368	0.948754368	-0.075893472	0.433519434	0.362991429	0.02754868	0.932241747	0.932241747	-0.101223975	0.160121988	0.795549026	0.080528634	1.098618481	1.098618481	0.135690466	0.119748457	0.921730075	0.125069983	1.135588506	1.135588506	0.183440152	0.032643856	1.486198543	0.272628487
P62750	Isoform of P62750, Ribosomal protein L23a (Fragment) OS=Homo sapiens OX=9606 GN=RPL23A PE=1 SV=1	K7EJV9 [133-145]; P62750 [140-152]	[R].LAPDYDALDVANK.[VI]	RPL23A	1.077833136	0.98210559	0.940061274	1.054044718	1.014884946	0.967444405	1.904907452	1.438678558	1.41152159	1.146777286	1.201341429	1.018143004	1.086945161	1.311719217	1.171351508	1.012124689	1.012124689	0.017387035	0.814820322	0.088938148	0.001546371	1.585035867	1.585035867	0.664515487	0.059604692	1.224719553	0.813845109	1.122087239	1.122087239	0.166184846	0.152154618	0.817714861	0.135891818	1.190005295	1.190005295	0.250967993	0.08197772	1.086304165	0.272627576
Q9UBF8	Isoform of Q9UBF8, Isoform 2 of Phosphatidylinositol 4-kinase beta OS=Homo sapiens OX=9606 GN=PI4KB	Q9UBF8-2 [89-114]	[R].CLDDPPAQIREEEDEMGAAVASGTAK.[G]	PI4KB	0.981310183	1.006215174	1.012474643	1.13327934	1.181534916	0.809613418	1.773386106	1.916896643	1.642024146	1.1720754	1.079031301	1.162760955	1.46696571	1.140752328	1.146683815	1.041475891	1.041475891	0.058629444	0.756761444	0.121041003	0.007096567	1.777435632	1.777435632	0.829797315	0.009478147	2.023276545	1.678909444	1.137955885	1.137955885	0.18644463	0.033159378	1.479393626	0.275824997	1.251467284	1.251467284	0.323620576	0.143751817	0.842386658	0.272613656
Q8WYP5	Protein ELYS OS=Homo sapiens OX=9606 GN=AHCTF1 PE=1 SV=3	Q8WYP5 [1908-1928]	[R].STNLDASENTGNKQDDKSSDK.[Q]	AHCTF1	1.240230438	0.974525326	0.785244236	1.246912295	1.208134629	0.765332059	2.145747406	1.225502309	0.839153677	1.235630601	1.114232255	0.678653585	1.160449861	1.685751454	1.142620661	1.073459661	1.073459661	0.102267978	0.736376843	0.132899877	0.013591402	1.403467797	1.403467797	0.488995962	0.4112109	0.385935382	0.188720843	1.009505481	1.009505481	0.013648743	0.966895474	0.014620473	0.000199551	1.329607325	1.329607325	0.411000236	0.217124839	0.663290491	0.272612548
Q9UKZ1	CCR4-NOT transcription complex subunit 11 OS=Homo sapiens OX=9606 GN=CNOT11 PE=1 SV=1	Q9UKZ1 [320-327]	[K].NSTGVEIK.[R]	CNOT11	0.831491678	1.114005639	1.054502682	0.832153958	1.016390046	1.13633846	4.432936737	4.702840726	4.817997743	0.86626573	1.017462084	0.83064995	0.778745266	0.797278693	0.823624628	0.994960821	0.994960821	-0.007288378	0.969376733	0.013507408	9.84E-05	4.651258402	4.651258402	2.217621091	2.58E-05	4.588186343	10.17485881	0.904792588	0.904792588	-0.144340984	0.416056919	0.380847251	0.054971867	0.799882862	0.799882862	-0.322139352	0.142487988	0.846221746	0.272601325
Q14691	DNA replication complex GINS protein PSF1 OS=Homo sapiens OX=9606 GN=GINS1 PE=1 SV=1	Q14691 [152-170]	[R].CLKDYGEFEVDDGTSVLLK.[K]	GINS1	0.994026649	1.059595817	0.946377535	0.924577928	0.874432437	0.91710782	1.482348807	1.581879553	1.589983422	1.185049385	1.127936125	1.00136022	1.221482833	1.079595423	1.15621737	0.905372728	0.905372728	-0.143416245	0.084109518	1.075154855	0.154194672	1.551403927	1.551403927	0.633574359	0.000324746	3.488456588	2.210196647	1.10478191	1.10478191	0.143761602	0.189030648	0.723467777	0.104006886	1.152431875	1.152431875	0.20468147	0.046580906	1.331792072	0.272593159
Q99941	Cyclic AMP-dependent transcription factor ATF-6 beta OS=Homo sapiens OX=9606 GN=ATF6B PE=1 SV=2	Q99941 [290-305]	[R].VQPEGPAPSLPRPERK.[S]	ATF6B	0.91956341	1.055668269	1.024768321	1.163196843	1.045269817	1.063447991	0.992140453	1.164310144	1.033008431	1.226635694	1.395423147	1.236325549	1.182871204	1.14319221	1.148038237	1.090638217	1.090638217	0.125172615	0.176547909	0.753137421	0.09427218	1.06315301	1.06315301	0.088349245	0.397298714	0.40088284	0.035417696	1.28612813	1.28612813	0.363034378	0.01624882	1.789178168	0.649533183	1.158033884	1.158033884	0.211677467	0.05155033	1.287768551	0.272591585
Q13011	Delta(3,5)-Delta(2,4)-dienoyl-CoA isomerase, mitochondrial OS=Homo sapiens OX=9606 GN=ECH1 PE=1 SV=2	Q13011 [212-230]	[R].LPKVIGNQSLVNELAFTAR.[K]	ECH1	0.982003207	1.039721659	0.978275134	0.910806056	0.883717389	0.892781651	1.193097961	1.332276568	1.234788679	1.0959363	1.175888986	1.115811764	1.147706734	1.088225549	1.095367985	0.895768365	0.895768365	-0.158802378	0.022453781	1.648710525	0.261819151	1.253387736	1.253387736	0.325832782	0.012908455	1.88912572	0.615539089	1.12921235	1.12921235	0.175316812	0.015406565	1.812294177	0.317725638	1.110433423	1.110433423	0.151122897	0.015711829	1.803773257	0.27259144
P29401	Transketolase OS=Homo sapiens OX=9606 GN=TKT PE=1 SV=3	P29401 [359-379]	[R].FIECYIAEQNMVSIAVGCATR.[N]	TKT	1.105247458	0.77721848	1.117534063	0.87638188	1.092746721	0.823492472	1.882694252	2.76350646	1.969722715	0.937631481	1.25246813	0.714062714	1.51362168	1.028718864	1.33561366	0.930873691	0.930873691	-0.103342671	0.646215354	0.189622728	0.019596119	2.205307809	2.205307809	1.140980036	0.036018583	1.443473372	1.6469743	0.968054108	0.968054108	-0.046840407	0.87664088	0.057178281	0.002678254	1.292651402	1.292651402	0.370333266	0.183624494	0.736069387	0.27259098
P16402	Histone H1.3 OS=Homo sapiens OX=9606 GN=H1-3 PE=1 SV=2	P16402 [112-120]	[K].AASGEGKPK.[A]	H1-3	1.023376688	1.065566602	0.911056709	1.028343115	1.02173437	1.039831644	0.970129359	0.818771009	0.953455212	1.132430237	1.020756258	1.165471877	1.161959315	1.186957296	1.159281478	1.02996971	1.02996971	0.04260191	0.583156163	0.23421513	0.009978012	0.914118526	0.914118526	-0.129546855	0.266205831	0.574782435	0.074461257	1.106219457	1.106219457	0.145637623	0.170328916	0.768711618	0.111953333	1.169399363	1.169399363	0.22576771	0.062030508	1.20739466	0.272590728
O00410	Importin-5 OS=Homo sapiens OX=9606 GN=IPO5 PE=1 SV=4	O00410 [633-671]	[K].TASIKPEVALLDTQDMENMSDDDGWEFVNLGDQQSFGIK.[T]	IPO5	1.12186849	1.037259698	0.840871812	0.988665713	1.180970366	0.911982461	2.237923402	2.092316184	2.026887826	0.945107321	0.990946828	0.946087211	1.019479678	1.387999353	1.390649563	1.02720618	1.02720618	0.038725787	0.825287258	0.08339486	0.003229532	2.119042471	2.119042471	1.083412503	0.000626508	3.203073056	3.470249397	0.960713787	0.960713787	-0.057821404	0.685485062	0.164002005	0.009482826	1.266042865	1.266042865	0.340326251	0.158140957	0.800955639	0.27258623
Q15058	Kinesin-like protein KIF14 OS=Homo sapiens OX=9606 GN=KIF14 PE=1 SV=1	Q15058 [1466-1475]	[R].SLENIFAESK.[I]	KIF14	1.005962777	1.018882661	0.975154562	0.904619245	0.901790519	0.923368724	0.490266676	0.538045737	0.521693311	1.124544836	1.177772783	1.16380332	1.115520616	1.067431589	1.123463731	0.909926163	0.909926163	-0.136178614	0.008502917	2.070432049	0.281948568	0.516668575	0.516668575	-0.952688957	1.52E-05	4.816848113	4.588958006	1.155373646	1.155373646	0.208359493	0.00192228	2.716183349	0.565942584	1.102138645	1.102138645	0.140305722	0.011410543	1.942693701	0.272571041
Q9UKJ3	G patch domain-containing protein 8 OS=Homo sapiens OX=9606 GN=GPATCH8 PE=1 SV=2	Q9UKJ3 [467-483]	[K].ETSMTEPSEPGSKAEAK.[K]	GPATCH8	0.91122476	1.046317305	1.042457935	0.937358369	1.032578267	1.244446775	1.223153202	1.450655176	1.344889362	0.885126347	1.276010755	0.871410973	0.978451651	0.70071185	0.723263044	1.071461137	1.071461137	0.099579523	0.531894077	0.274174846	0.0273022	1.339565913	1.339565913	0.421765571	0.016945681	1.770940984	0.746921935	1.010849358	1.010849358	0.015568016	0.944074618	0.024993679	0.000389102	0.800808849	0.800808849	-0.320470179	0.141085734	0.850516897	0.272565302
Q9Y4E5	Isoform of Q9Y4E5, Isoform 3 of E3 SUMO-protein ligase ZNF451 OS=Homo sapiens OX=9606 GN=ZNF451	Q9Y4E5-4 [180-194]	[R].DAILYLQTQVAEMSR.[V]	ZNF451	0.932177308	0.911681701	1.156140991	0.869369388	0.670865722	0.966754269	2.70845767	3.081721258	2.345420831	1.35740973	1.786795342	1.439958498	1.244241714	1.170320724	1.221938426	0.835663126	0.835663126	-0.259006617	0.23388325	0.63100088	0.163433403	2.711866586	2.711866586	1.439286205	0.008432473	2.074045042	2.985144417	1.528054523	1.528054523	0.611696022	0.036014716	1.443520005	0.882995444	1.212166954	1.212166954	0.277588418	0.104261737	0.981875044	0.27255714
Q14919	Isoform of Q14919, DR1 associated protein 1 OS=Homo sapiens OX=9606 GN=DRAP1 PE=1 SV=1	E9PQX9 [10-20]; C9JCC6 [30-40]	[K].VAAAVPVIISR.[A]	DRAP1	0.973976181	1.011435322	1.014588497	1.143493539	1.094989166	1.027368564	0.872158307	0.865089797	0.856338146	0.891587458	0.777597198	0.865611462	0.91372672	0.897756554	0.931728555	1.08861709	1.08861709	0.12249659	0.104949182	0.979020941	0.119926727	0.86452875	0.86452875	-0.210014153	0.004774452	2.321076437	0.487458902	0.84493204	0.84493204	-0.243092789	0.033335273	1.477095986	0.359071383	0.914403943	0.914403943	-0.12909647	0.00774025	2.11124501	0.272554279
Q08AF3	Schlafen family member 5 OS=Homo sapiens OX=9606 GN=SLFN5 PE=1 SV=1	Q08AF3 [366-376]	[K].NSECLKEQQKR.[Y]	SLFN5	0.927859943	1.028694315	1.043445742	0.87693466	0.897502611	0.977148548	0.235686121	0.288811658	0.292753484	1.117988557	1.442105335	1.419098531	1.256661785	1.082204981	1.163430283	0.917195273	0.917195273	-0.124699175	0.15810739	0.801047831	0.099890004	0.272417088	0.272417088	-1.876110894	0.000411119	3.386031969	6.352571464	1.326397474	1.326397474	0.407513164	0.075863584	1.119966641	0.45640115	1.16743235	1.16743235	0.223338951	0.06020748	1.220349549	0.272551588
Q86VM9	Isoform of Q86VM9, Zinc finger CCCH-type containing 18 OS=Homo sapiens OX=9606 GN=ZC3H18 PE=1 SV=1	E7ERS3 [406-413]	[R].GGQYENFR.[V]	ZC3H18	1.003605189	0.982310709	1.014084103	0.962240203	0.87800257	0.865893742	1.056646343	1.189247011	1.046621835	1.09237869	1.040078905	1.067136264	1.171987368	1.222319093	1.083579869	0.902045505	0.902045505	-0.14872788	0.072878781	1.1373989	0.169162928	1.097505063	1.097505063	0.134227595	0.16337361	0.786818093	0.105612701	1.066531286	1.066531286	0.092926287	0.027614317	1.5588657	0.144859602	1.159295444	1.159295444	0.21324828	0.052711589	1.278093896	0.272551326
O95782	AP-2 complex subunit alpha-1 OS=Homo sapiens OX=9606 GN=AP2A1 PE=1 SV=3	O95782 [620-632]	[K].KGPGAGSALDDGR.[R]	AP2A1	1.028647222	0.891028376	1.080324401	1.033087569	0.998272482	0.943438343	0.313082403	0.320651561	0.471561096	1.22793208	1.001396735	1.190175227	1.193953033	1.137462626	1.207230275	0.991599465	0.991599465	-0.012170603	0.901676823	0.044949093	0.000547058	0.368431687	0.368431687	-1.440530951	0.001216949	2.914727583	4.198755296	1.139834681	1.139834681	0.188824594	0.198397527	0.702463745	0.132642431	1.179548645	1.179548645	0.238234916	0.071773245	1.144037418	0.272549659
Q9Y2D8	Afadin- and alpha-actinin-binding protein OS=Homo sapiens OX=9606 GN=SSX2IP PE=1 SV=3	Q9Y2D8 [269-279]	[K].QILMENAELKK.[V]	SSX2IP	1.008000161	0.909006554	1.082993285	1.06805868	1.018090371	0.900866628	1.277434727	1.326457176	1.375793908	1.133843296	1.135670114	0.998919303	1.268133568	1.133324706	1.119684652	0.995671893	0.995671893	-0.00625769	0.95410117	0.020405572	0.000127692	1.326561937	1.326561937	0.407692036	0.009594469	2.017979038	0.822713983	1.089477571	1.089477571	0.123636496	0.257790253	0.588733508	0.072788948	1.173714309	1.173714309	0.231081288	0.066162484	1.179388199	0.272534544
Q8N5F7	NF-kappa-B-activating protein OS=Homo sapiens OX=9606 GN=NKAP PE=1 SV=1	Q8N5F7 [54-68]	[R].NGLTHQLGGLSQGSR.[N]	NKAP	1.00316458	1.035973759	0.960861661	0.907286651	0.855990399	1.007458546	0.914320489	0.959425559	0.992074491	1.176178446	1.228655367	1.210155244	1.090933595	1.134425628	1.115351834	0.923578532	0.923578532	-0.114693456	0.22328995	0.651130824	0.074680444	0.955273513	0.955273513	-0.066014232	0.226520686	0.644892131	0.042572058	1.204996352	1.204996352	0.269028779	0.002325067	2.633564497	0.708504641	1.113570352	1.113570352	0.155192707	0.017536297	1.756062116	0.272528033
O15056	Synaptojanin-2 OS=Homo sapiens OX=9606 GN=SYNJ2 PE=1 SV=3	O15056 [308-315]	[R].GGEEVLNR.[A]	SYNJ2	1.028740741	1.002986029	0.968273231	0.979129561	1.027278876	0.926076461	0.73058866	0.614522052	0.526244638	1.185160006	1.133746772	1.089699789	1.188664506	1.222690026	1.073682308	0.977494966	0.977494966	-0.032838822	0.552498354	0.257669012	0.008461547	0.623785117	0.623785117	-0.680878964	0.01734876	1.760731561	1.198845082	1.136202189	1.136202189	0.184219588	0.019750765	1.704416078	0.313986827	1.161678947	1.161678947	0.216211406	0.054898825	1.260436954	0.272520846
Q8TEW0	Isoform of Q8TEW0, Isoform 8 of Partitioning defective 3 homolog OS=Homo sapiens OX=9606 GN=PARD3	Q8TEW0-8 [393-404]; F5GZI3 [123-134]; Q5VWV2 [349-360]	[R].SVNSAGLHTVQR.[A]	PARD3	1.086181268	0.961708992	0.952109741	1.000679385	0.942495665	1.012235008	1.809333255	1.369500786	1.249013035	1.165864836	1.267100149	1.056047244	1.100933537	1.385499478	1.167093795	0.985136686	0.985136686	-0.021604185	0.778670479	0.10864629	0.002347215	1.475949025	1.475949025	0.561642896	0.099775202	1.000977386	0.562191838	1.163004076	1.163004076	0.217856153	0.101967249	0.991539298	0.216012937	1.21784227	1.21784227	0.284327293	0.110045408	0.958428075	0.27250726
P78524	DENN domain-containing protein 2B OS=Homo sapiens OX=9606 GN=DENND2B PE=1 SV=3	P78524 [537-554]	[K].YNSPPTQLSLKPNSQSLR.[S]	DENND2B	0.975328886	1.053870847	0.970800267	0.957611654	0.964453193	0.928892249	0.36248942	0.474026434	0.509227487	1.117962271	1.203904222	1.128506387	1.260578874	1.087721994	1.152943621	0.950319032	0.950319032	-0.073516173	0.198604094	0.702011804	0.051609221	0.448581113	0.448581113	-1.156559215	0.001136441	2.944453224	3.405434509	1.150124293	1.150124293	0.201789781	0.017110282	1.766742832	0.356510649	1.167081497	1.167081497	0.222905307	0.059909028	1.222507725	0.27250346
Q15149	Isoform of Q15149, Isoform 4 of Plectin OS=Homo sapiens OX=9606 GN=PLEC	Q15149-4 [3076-3083]; [3742-3749]; Q15149 [3213-3220]; [3879-3886]; A0A8I5KUE3 [3053-3060]; [3719-3726]; H0YDN1 [1976-1983]; [2642-2649]; Q15149-6 [3080-3087]; [3746-3753]; Q15149-9 [3062-3069]; [3728-3735]; Q15149-3 [3099-3106]; [3765-3772]; Q15149-8 [3054-3061]; [3720-3727]	[R].LTVDEAVR.[AK]	PLEC	1.068957689	1.027957086	0.903085225	1.113000749	1.266489412	1.196086401	0.298061091	0.269692546	0.288015917	0.775536258	0.983986535	0.893614091	0.812375376	0.873823492	0.847880678	1.191858854	1.191858854	0.253213395	0.046013123	1.337118289	0.338576261	0.285256518	0.285256518	-1.809668243	0.003987121	2.399340627	4.342010536	0.884378961	0.884378961	-0.17726339	0.216249998	0.665043889	0.117887934	0.844693182	0.844693182	-0.243500689	0.076014647	1.119102716	0.272502282
Q96FZ2	Abasic site processing protein HMCES OS=Homo sapiens OX=9606 GN=HMCES PE=1 SV=1	Q96FZ2 [152-166]	[K].SGSIGAADSPENWEK.[V]	HMCES	0.898300091	0.856779385	1.244920524	1.058863381	0.878828585	1.174953797	1.145604776	1.071616278	1.091205733	0.846890049	0.918089926	0.841855245	0.857219515	0.753058543	0.69484804	1.037548588	1.037548588	0.053178898	0.816274901	0.088163557	0.004688441	1.102808929	1.102808929	0.141182854	0.492748967	0.307374277	0.043395978	0.868945073	0.868945073	-0.202663109	0.398933316	0.399099693	0.080882785	0.768375366	0.768375366	-0.380116828	0.191917754	0.716884848	0.272499995
Q5SW79	Isoform of Q5SW79, Isoform 3 of Centrosomal protein of 170 kDa OS=Homo sapiens OX=9606 GN=CEP170	Q5SW79-3 [312-332]; H0Y2V6 [214-234]	[K].SSPGTQDLLGIQTGMMAPENK.[V]	CEP170	0.958300398	1.044954408	0.996745194	0.953389176	0.917049123	0.934667912	1.420848274	1.561229788	1.537357457	1.117715072	1.159390608	1.111847998	1.135853558	1.088046291	1.136220309	0.935035404	0.935035404	-0.096907103	0.106993837	0.970641237	0.094062031	1.506478506	1.506478506	0.591180089	0.001549078	2.809926819	1.661172788	1.129651226	1.129651226	0.175877417	0.017734619	1.751178147	0.307992689	1.120040053	1.120040053	0.163550324	0.021569821	1.666153455	0.272499938
Q9P2N5	RNA-binding protein 27 OS=Homo sapiens OX=9606 GN=RBM27 PE=1 SV=2	Q9P2N5 [443-455]	[R].LQLGTPPPLLAAR.[L]	RBM27	0.985891513	1.039496406	0.974612081	1.019137572	0.968944026	0.934744519	0.863057778	0.904099835	0.847911207	1.07320811	1.10805218	1.063212086	1.092936151	1.113496481	1.127635128	0.974275372	0.974275372	-0.037598497	0.463542307	0.333910622	0.012554538	0.871689607	0.871689607	-0.198113587	0.008606384	2.065179263	0.409140071	1.081490792	1.081490792	0.113021382	0.034134125	1.466811223	0.165781031	1.11135592	1.11135592	0.152320925	0.016257061	1.788957971	0.272495732
Q8NG31	Isoform of Q8NG31, Isoform 2 of Kinetochore scaffold 1 OS=Homo sapiens OX=9606 GN=KNL1	Q8NG31-2 [1260-1269]	[K].VVDQACTLEK.[A]	KNL1	1.035365017	0.985557537	0.979077446	0.960241059	0.981945593	0.943196675	0.595708174	0.58253448	0.548665841	1.139043931	1.17514677	1.10079408	1.129478356	1.084835303	1.094226729	0.961794442	0.961794442	-0.056199505	0.156471549	0.805564618	0.045272333	0.575636165	0.575636165	-0.796770862	7.03E-05	4.152882005	3.308895374	1.13832826	1.13832826	0.186916648	0.008399202	2.075761995	0.387994475	1.102846796	1.102846796	0.14123239	0.011765514	1.929389081	0.272492231
O43615	Mitochondrial import inner membrane translocase subunit TIM44 OS=Homo sapiens OX=9606 GN=TIMM44 PE=1 SV=2	O43615 [263-274]	[K].MKYDESDNAFIR.[A]	TIMM44	0.988310019	0.999355162	1.012334819	0.912420565	0.910543362	0.904051313	0.05073008	0.0627771	0.050469607	1.111663966	1.11843291	1.138579489	1.073910505	1.128995404	1.111421412	0.90900508	0.90900508	-0.137639738	0.00255404	2.592772232	0.35686849	0.054658929	0.054658929	-4.193398999	5.74E-07	6.241207907	26.17187499	1.122892121	1.122892121	0.167219332	0.0003655	3.4371121	0.574751588	1.104775773	1.104775773	0.143753588	0.012721444	1.895463576	0.27247969
P07919	Cytochrome b-c1 complex subunit 6, mitochondrial OS=Homo sapiens OX=9606 GN=UQCRH PE=1 SV=2	P07919 [61-91]	[R].SHTEEDCTEELFDFLHARDHCVAHKLFNNLK.[-]	UQCRH	0.974321697	1.020997633	1.00468067	0.918530901	0.903707393	0.917038039	1.526107101	1.711879987	1.561790891	1.180885135	1.134511528	1.153994871	1.201176679	1.117248485	1.096063884	0.913092111	0.913092111	-0.131167691	0.015751752	1.802671126	0.23645221	1.599925993	1.599925993	0.678005173	0.006414202	2.192857358	1.486768632	1.156463845	1.156463845	0.209720163	0.001229951	2.91011222	0.610309208	1.138163016	1.138163016	0.186707206	0.03473402	1.459244952	0.272451548
Q86UE4	Isoform of Q86UE4, Metadherin (Fragment) OS=Homo sapiens OX=9606 GN=MTDH PE=1 SV=1	H0YB56 [37-47]; Q86UE4 [132-142]; E5RJU9 [109-119]	[R].TVEVAEGEAVR.[T]	MTDH	1.040197628	0.99589326	0.963909112	1.105876884	1.191957299	1.160283965	1.134141093	1.089365415	1.01752681	1.087685774	1.093515705	1.110579434	1.138426239	1.107609566	1.100017639	1.15270605	1.15270605	0.20502466	0.010727214	1.969513036	0.40379874	1.08034444	1.08034444	0.111491351	0.129981888	0.88611716	0.0987944	1.097260304	1.097260304	0.133905819	0.038250452	1.417363432	0.189793211	1.115351148	1.115351148	0.157497988	0.018629036	1.729809607	0.272441533
Q9C0C2	182 kDa tankyrase-1-binding protein OS=Homo sapiens OX=9606 GN=TNKS1BP1 PE=1 SV=4	Q9C0C2 [1618-1632]	[R].VPSSDEEVVEEPQSR.[R]	TNKS1BP1	1.003194512	1.013553095	0.983252392	1.036690061	1.063441572	1.034732881	2.157463515	2.19263473	2.15833013	1.157843935	1.073196345	1.059386962	1.173573203	1.079088226	1.180606286	1.044954838	1.044954838	0.063440592	0.024926369	1.603340977	0.101716901	2.169476125	2.169476125	1.117346709	3.34E-07	6.475880799	7.235804102	1.096809081	1.096809081	0.133312421	0.078029135	1.107743207	0.147675928	1.144422572	1.144422572	0.194619857	0.039824541	1.399849223	0.272438456
Q03252	Lamin-B2 OS=Homo sapiens OX=9606 GN=LMNB2 PE=1 SV=4	Q03252 [241-248]	[R].LVEVDSSR.[Q]	LMNB2	1.013493781	1.026400308	0.960105911	1.091516785	1.10459718	1.108499351	0.269090158	0.256704809	0.323179539	1.120025364	1.321985798	1.262015729	1.146902007	1.125095533	1.073097019	1.101537772	1.101537772	0.139518966	0.031313348	1.504270489	0.209874264	0.282991502	0.282991502	-1.821169365	1.54E-05	4.812077496	8.763608119	1.23467563	1.23467563	0.304132072	0.047482112	1.32346997	0.402509664	1.11503152	1.11503152	0.157084493	0.018441736	1.734198195	0.272415644
P49454	Centromere protein F OS=Homo sapiens OX=9606 GN=CENPF PE=1 SV=3	P49454 [1342-1347]	[K].LLNEVK.[I]	CENPF	1.042701136	1.109232142	0.848066721	0.951420512	1.118068923	0.899870559	4.42351669	4.820352701	4.598313148	1.076662824	1.023331352	1.094596639	1.295116191	1.112099634	1.219691912	0.989786665	0.989786665	-0.01481049	0.9254482	0.033647885	0.000498342	4.614060846	4.614060846	2.206037029	3.68E-05	4.434195323	9.781999077	1.064863605	1.064863605	0.090668652	0.498767139	0.302102168	0.027391196	1.208969246	1.208969246	0.273777545	0.101152604	0.995022933	0.272414936
Q15788	Nuclear receptor coactivator 1 OS=Homo sapiens OX=9606 GN=NCOA1 PE=1 SV=3	Q15788 [563-572]	[R].QMSSQNSPSR.[L]	NCOA1	0.990122921	0.939701184	1.070175895	0.89504682	0.92586592	1.058363283	0.884996956	0.768829589	0.61072129	1.109026637	1.058330047	1.178892489	1.200225086	1.084022805	1.163566611	0.959758674	0.959758674	-0.059256401	0.55934129	0.25232312	0.01495176	0.754849278	0.754849278	-0.405739487	0.072432333	1.140067525	0.462570412	1.115416391	1.115416391	0.157582377	0.08948749	1.048237672	0.165183784	1.149271501	1.149271501	0.200719656	0.043938719	1.357152604	0.272407204
Q8NCM8	Cytoplasmic dynein 2 heavy chain 1 OS=Homo sapiens OX=9606 GN=DYNC2H1 PE=1 SV=4	Q8NCM8 [465-477]	[R].GIPGDASGPLSGK.[N]	DYNC2H1	1.005697314	0.986583753	1.007718933	1.101654551	0.992210758	0.95758446	1.731634573	1.811843145	1.728114231	1.049217907	0.959598188	0.958972101	1.062628085	1.07946402	1.067436883	1.017149923	1.017149923	0.024532341	0.732411811	0.135244661	0.003317868	1.757197316	1.757197316	0.813276201	0.000735571	3.133375388	2.548299632	0.989262732	0.989262732	-0.015574367	0.757377675	0.120687501	0.001879631	1.069842996	1.069842996	0.097399091	0.001597237	2.79663055	0.272389272
Q86YD1	Prostate tumor-overexpressed gene 1 protein OS=Homo sapiens OX=9606 GN=PTOV1 PE=1 SV=1	Q86YD1 [404-412]	[R].NLEQEQQQR.[G]	PTOV1	0.9816136	0.989357082	1.029029317	0.914729601	0.940753992	0.97213693	0.48196531	0.584257359	0.494113	1.013461519	1.054452471	1.040999367	1.16890017	1.07287502	1.160545605	0.942540174	0.942540174	-0.085373983	0.061392804	1.211882529	0.103463238	0.520111889	0.520111889	-0.943106078	0.001243984	2.90518535	2.73989796	1.036304452	1.036304452	0.05144791	0.131395083	0.881420887	0.045347262	1.134106932	1.134106932	0.181556674	0.03160383	1.500260288	0.272382268
Q16829	Dual specificity protein phosphatase 7 OS=Homo sapiens OX=9606 GN=DUSP7 PE=1 SV=4	Q16829 [113-123]	[R].SIIPNHADKER.[F]	DUSP7	1.065582857	0.960756439	0.973660703	0.970287786	0.958754373	0.908792358	0.566758361	0.574062394	0.470198017	1.209204996	1.062827058	1.004868636	1.108272381	1.14831782	1.159271255	0.945944839	0.945944839	-0.080172037	0.245261166	0.610371212	0.048934703	0.537006258	0.537006258	-0.896989195	0.000596449	3.22442687	2.892276062	1.09230023	1.09230023	0.127369451	0.272087008	0.565292195	0.072000956	1.138620485	1.138620485	0.187286961	0.035127833	1.454348635	0.272380536
Q6UX07	Dehydrogenase/reductase SDR family member 13 OS=Homo sapiens OX=9606 GN=DHRS13 PE=2 SV=1	Q6UX07 [141-164]	[R].VNHIGPFLLTHLLLPCLKACAPSR.[V]	DHRS13	0.963456942	0.983030528	1.053512529	1.111886964	0.965976778	0.778423685	2.768723474	3.116071741	2.422427782	1.209130297	0.674532444	1.277722195	1.15782654	1.111256391	1.377288803	0.952095809	0.952095809	-0.070821336	0.674252594	0.171177374	0.01212301	2.769074333	2.769074333	1.469403782	0.011423937	1.942184207	2.853852818	1.053794979	1.053794979	0.07559421	0.805332418	0.094024819	0.007107732	1.215457245	1.215457245	0.281499146	0.107748707	0.967587932	0.272375176
Q9HCE3	Zinc finger protein 532 OS=Homo sapiens OX=9606 GN=ZNF532 PE=1 SV=2	Q9HCE3 [496-516]	[K].AANAIQQQTVVVPASSLANAK.[L]	ZNF532	1.008180288	0.986955631	1.00486408	0.983908865	1.050670761	0.988522794	1.669653929	1.55328128	1.354014102	1.233212308	1.221842447	1.164513448	1.084785226	1.156962555	1.193620114	1.007700807	1.007700807	0.011067356	0.760291648	0.11901978	0.001317234	1.52564977	1.52564977	0.609423814	0.02885845	1.539726992	0.938346295	1.206522734	1.206522734	0.2708551	0.006355165	2.196873137	0.595034293	1.145122631	1.145122631	0.195502105	0.040439066	1.393198881	0.272373314
Q96GQ7	Probable ATP-dependent RNA helicase DDX27 OS=Homo sapiens OX=9606 GN=DDX27 PE=1 SV=2	Q96GQ7 [79-109]	[R].SADFNPDFVFTEKEGTYDGSWALADVMSQLK.[K]	DDX27	1.060098727	0.890539748	1.049361525	0.881525068	0.862367821	0.737650517	2.008979926	2.112510328	2.015685771	0.972311692	0.924736965	0.974584065	1.162797846	1.22379513	1.138410385	0.827181136	0.827181136	-0.27372481	0.073995282	1.130795972	0.309526913	2.045725342	2.045725342	1.032612462	0.000284071	3.546572682	3.662235151	0.957210907	0.957210907	-0.063091258	0.521989228	0.282338459	0.017813089	1.17500112	1.17500112	0.232662132	0.067507383	1.17064873	0.27236563
P13798	Isoform of P13798, Acylamino-acid-releasing enzyme OS=Homo sapiens OX=9606 GN=APEH PE=1 SV=1	C9JIF9 [108-118]	[R].KAGGTGPGEEK.[Q]	APEH	0.978514364	1.002642877	1.018842758	0.964172622	1.046587688	1.016623123	1.109773225	1.265066124	1.343156906	0.903137835	0.84005751	0.91158815	0.871920922	0.923613193	0.920414345	1.009127811	1.009127811	0.01310891	0.75646677	0.121210145	0.001588933	1.239332085	1.239332085	0.309562816	0.069313851	1.159179974	0.358839017	0.884927832	0.884927832	-0.176368291	0.02010733	1.696645598	0.299234484	0.905316153	0.905316153	-0.143506399	0.012650181	1.897903244	0.27236126
A0A1B0GTU1	Zinc finger CCCH domain-containing protein 11B OS=Homo sapiens OX=9606 GN=ZC3H11B PE=4 SV=1	A0A1B0GTU1 [380-396]; O75152 [380-396]	[K].LKTEGPSKTDDSTSGAR.[S]	ZC3H11B	0.888607198	1.049756123	1.06163668	0.874550798	0.931537358	0.927238856	0.331259254	0.445450293	0.388068014	1.234814411	1.332029988	1.201066397	1.308039596	1.07783963	1.203310893	0.911109004	0.911109004	-0.134304428	0.247767562	0.605955552	0.081382514	0.388259187	0.388259187	-1.364908033	0.001816132	2.740852497	3.741011591	1.255970265	1.255970265	0.328802309	0.024164334	1.616825174	0.531615851	1.196396706	1.196396706	0.258695844	0.088565178	1.052736999	0.272338686
Q02809	Procollagen-lysine,2-oxoglutarate 5-dioxygenase 1 OS=Homo sapiens OX=9606 GN=PLOD1 PE=1 SV=2	Q02809 [431-442]	[R].SEDYVDIVQGRR.[V]	PLOD1	1.033018807	0.908972209	1.058008984	1.121951901	1.020650877	0.960098181	1.481395272	1.581716611	1.510777713	0.844785439	0.601506578	0.711706863	0.853787363	0.827342755	0.85815754	1.034233653	1.034233653	0.048562155	0.631240613	0.199805067	0.009702965	1.524629865	1.524629865	0.608459042	0.001379681	2.86022127	1.740327493	0.71933296	0.71933296	-0.475268385	0.036107548	1.442402008	0.685528073	0.846429219	0.846429219	-0.240538664	0.073757799	1.132192052	0.272335963
Q9H0E9	Isoform of Q9H0E9, Isoform 2 of Bromodomain-containing protein 8 OS=Homo sapiens OX=9606 GN=BRD8	Q9H0E9-2 [63-80]	[K].HCASQYSELLETTETPKR.[K]	BRD8	0.950359516	1.006455184	1.0431853	0.973064733	0.922083294	1.01915004	1.477166911	1.5024502	1.521906265	1.168665852	1.027928827	1.190069487	1.083115956	1.133421442	1.157338023	0.971432689	0.971432689	-0.041814061	0.503644764	0.297875676	0.012455392	1.500507792	1.500507792	0.585450811	0.000593317	3.226713134	1.88908182	1.128888056	1.128888056	0.174902431	0.109822348	0.959309274	0.167785524	1.124625141	1.124625141	0.169444203	0.024704536	1.607223299	0.272334671
Q4KMQ1	Taperin OS=Homo sapiens OX=9606 GN=TPRN PE=1 SV=2	Q4KMQ1 [546-563]	[R].YPTVHEIEVIGGYLALQK.[S]	TPRN	1.061037447	0.902575124	1.03638743	1.147767988	0.975808839	0.982070011	2.292899118	2.273499433	2.110693283	1.291467121	1.257188508	1.338187217	1.119093974	1.202452218	1.175484198	1.035215613	1.035215613	0.049931281	0.66269168	0.178688482	0.008922145	2.225697278	2.225697278	1.154257382	0.000101862	3.991986687	4.607780101	1.295614282	1.295614282	0.373636277	0.013868148	1.857981518	0.694209297	1.165676797	1.165676797	0.221167833	0.058704794	1.23132643	0.272329798
P51812	Ribosomal protein S6 kinase alpha-3 OS=Homo sapiens OX=9606 GN=RPS6KA3 PE=1 SV=1	P51812 [384-413]	[R].GFSFVAITSDDESQAMQTVGVHSIVQQLHR.[N]	RPS6KA3	0.962923283	0.976546183	1.060530534	0.889685006	0.922826411	0.895303938	2.080531803	2.140129554	1.973813699	1.059031538	1.11258578	1.061189993	1.139450232	1.155872777	1.104583523	0.902605118	0.902605118	-0.147833135	0.073357859	1.134553351	0.167724579	2.064825018	2.064825018	1.046019527	0.000166647	3.778203406	3.95207454	1.077602437	1.077602437	0.107825018	0.109298819	0.961384532	0.103661305	1.133302177	1.133302177	0.180532584	0.031014808	1.508430896	0.272320928
Q8N344	Mesoderm induction early response protein 2 OS=Homo sapiens OX=9606 GN=MIER2 PE=1 SV=2	Q8N344 [364-398]	[K].YVPSGTTDADQDLDGSDPDGPGRPRPEQDTLTGMR.[T]	MIER2	0.850141935	0.972971148	1.176886917	1.019148923	0.949663095	1.053916773	1.835293074	2.18900673	1.819916428	1.229362085	0.917480618	1.029300351	1.183664247	1.575836961	1.109234833	1.007576264	1.007576264	0.010889041	0.945493832	0.0243413	0.000265053	1.948072077	1.948072077	0.962047057	0.004150745	2.381873997	2.291474869	1.058714351	1.058714351	0.082313393	0.679319777	0.167925741	0.013822537	1.28957868	1.28957868	0.366899798	0.181053223	0.742193739	0.272310733
Q92547	Isoform of Q92547, DNA topoisomerase II binding protein 1 OS=Homo sapiens OX=9606 GN=TOPBP1 PE=1 SV=1	A0A2R8YD63 [992-1008]	[K].MSLDISAVQDGRLCNSR.[L]	TOPBP1	0.944369797	1.041956256	1.013673947	0.88128021	0.960009071	1.005313784	0.568579187	0.367521294	0.416122144	1.17402429	1.060263792	1.21419273	1.148371808	1.164488716	1.0792589	0.948867688	0.948867688	-0.075721166	0.33511057	0.474811874	0.035953309	0.450740875	0.450740875	-1.149629809	0.004488835	2.347866328	2.699177117	1.149493604	1.149493604	0.200998438	0.062441665	1.204525522	0.242107749	1.130706475	1.130706475	0.177224462	0.029072197	1.536522141	0.27230931
Q96P70	Importin-9 OS=Homo sapiens OX=9606 GN=IPO9 PE=1 SV=3	Q96P70 [616-631]	[K].YSNDPVVASLAQDIFK.[E]	IPO9	1.020079924	0.911228723	1.068691353	1.127694746	1.044512836	0.870741924	1.946171451	2.015703408	2.287827473	0.904258566	0.671013077	0.779358073	0.819141725	0.904285838	0.8332901	1.014316502	1.014316502	0.020507894	0.881315708	0.054868489	0.001125237	2.083234111	2.083234111	1.058824976	0.003432986	2.464328008	2.609292045	0.784876572	0.784876572	-0.349462298	0.065897914	1.181128332	0.412759821	0.852239221	0.852239221	-0.230669648	0.065990983	1.180515399	0.272309072
Q12931	Heat shock protein 75 kDa, mitochondrial OS=Homo sapiens OX=9606 GN=TRAP1 PE=1 SV=3	Q12931 [115-128]	[R].ELISNASDALEKLR.[H]	TRAP1	1.012816154	1.042315603	0.944868243	0.637940563	0.928312499	1.020021608	1.639947709	1.557258053	1.535309284	0.895542929	1.027581162	0.949282735	0.935152599	0.841552305	0.743860454	0.862091557	0.862091557	-0.214086999	0.353742784	0.45131241	0.09662012	1.577505015	1.577505015	0.657644592	0.000188344	3.725048916	2.449758274	0.957468942	0.957468942	-0.062702405	0.429017521	0.367524971	0.023044699	0.840188453	0.840188453	-0.251215137	0.082420493	1.083964794	0.272308364
Q96TA1	Protein Niban 2 OS=Homo sapiens OX=9606 GN=NIBAN2 PE=1 SV=3	Q96TA1 [368-391]	[K].EVTDMNLNVINEGGIDKLGEYMEK.[L]	NIBAN2	0.982342942	1.014712002	1.002945056	1.07465452	1.061613782	1.112829413	3.770765352	4.120392694	4.399829468	0.918083564	0.938749181	1.00968251	0.840164797	0.886580552	0.925180027	1.083032571	1.083032571	0.115076631	0.015353342	1.813797086	0.208725659	4.096995838	4.096995838	2.034566427	0.003363569	2.473199717	5.031889113	0.955505085	0.955505085	-0.065664544	0.245276662	0.610343773	0.040077946	0.883975126	0.883975126	-0.177922321	0.029479006	1.53048717	0.272307829
O76003	Glutaredoxin-3 OS=Homo sapiens OX=9606 GN=GLRX3 PE=1 SV=2	O76003 [140-151]	[K].LTHAAPCMLFMK.[G]	GLRX3	0.958565209	0.971979966	1.069454825	1.044609309	1.118617964	1.090784593	0.676843531	0.662031648	0.689769766	0.926379921	0.94771776	0.913254393	0.8758309	0.855787199	0.854300165	1.084670622	1.084670622	0.117257011	0.122172773	0.913025568	0.107058649	0.676214982	0.676214982	-0.564446115	0.008722878	2.059340199	1.162386575	0.929117358	0.929117358	-0.106067258	0.172271003	0.763787817	0.081012879	0.861972755	0.861972755	-0.214285826	0.053611157	1.270744823	0.272302604
P34897	Serine hydroxymethyltransferase, mitochondrial OS=Homo sapiens OX=9606 GN=SHMT2 PE=1 SV=3	P34897 [270-280]	[K].HADIVTTTTHK.[T]	SHMT2	1.098733904	0.93057839	0.970687707	0.935898865	0.914877478	0.910626913	4.333537122	3.535325724	3.412483883	0.851689549	0.827214129	0.780149535	0.8787824	0.801206247	0.856335883	0.920467752	0.920467752	-0.119560917	0.255734296	0.592211026	0.070805293	3.76044891	3.76044891	1.910904896	0.009118594	2.040072123	3.898383809	0.819684404	0.819684404	-0.286859546	0.054750375	1.261612904	0.361905705	0.84544151	0.84544151	-0.242223147	0.075133759	1.124164882	0.272298755
P11388	DNA topoisomerase 2-alpha OS=Homo sapiens OX=9606 GN=TOP2A PE=1 SV=3	P11388 [269-276]	[R].SYVDMYLK.[D]	TOP2A	1.116108457	0.869207937	1.014683607	1.505370095	1.146655879	1.047752879	1.024265481	1.228373572	1.14743608	0.735009312	0.70292781	0.715018752	0.794445783	0.806274395	0.847514203	1.233259618	1.233259618	0.302476538	0.232863583	0.632898424	0.191436924	1.133358378	1.133358378	0.180604126	0.227383168	0.643241687	0.116172103	0.717651958	0.717651958	-0.47864375	0.056531432	1.247710014	0.5972086	0.816078127	0.816078127	-0.29322082	0.117856253	0.928647371	0.272298744
P43243	Isoform of P43243, Matrin 3 OS=Homo sapiens OX=9606 GN=MATR3 PE=1 SV=1	A8MXP9 [232-252]	[R].DDSFFGETSHNYHKFDSEYER.[M]	MATR3	1.059898114	0.95074678	0.989355106	0.946023406	1.018777395	1.165063737	1.074541803	1.049481951	1.00588055	1.149040255	1.367708434	1.113165665	1.105824862	1.116377214	1.179900713	1.043288179	1.043288179	0.061137717	0.590548283	0.228744589	0.013984922	1.043301435	1.043301435	0.061156047	0.326117916	0.486625342	0.029760082	1.209971451	1.209971451	0.274973008	0.103753943	0.98399539	0.270572173	1.134034263	1.134034263	0.181464229	0.031582774	1.50054973	0.2722961
O75145	Liprin-alpha-3 OS=Homo sapiens OX=9606 GN=PPFIA3 PE=1 SV=3	O75145 [94-107]; Q13136 [102-115]	[R].EQLLEREEEIAELK.[A]	PPFIA3	1.01942309	1.034991417	0.945585493	1.019658571	1.237372448	1.196874824	1.764680751	1.749086551	1.894329915	0.962367558	0.960611066	0.955413121	0.778411926	0.946942005	0.808772277	1.151301947	1.151301947	0.203266253	0.13897026	0.857078131	0.17421506	1.802699072	1.802699072	0.850158585	0.000399811	3.398145135	2.88896226	0.959463915	0.959463915	-0.059699547	0.279010475	0.554379491	0.033096204	0.844708736	0.844708736	-0.243474123	0.076145799	1.118354052	0.272290272
Q6IBW4	Condensin-2 complex subunit H2 OS=Homo sapiens OX=9606 GN=NCAPH2 PE=1 SV=1	Q6IBW4 [334-350]	[K].GRPYSVPPCVEEALGQK.[R]	NCAPH2	1.081606125	0.949856321	0.968537554	1.083037396	0.984789234	0.849094769	1.080859429	0.990283125	0.976960873	1.206154282	0.840499115	0.958363051	1.153016111	1.108618594	1.19192579	0.972307133	0.972307133	-0.040515989	0.748154719	0.126008581	0.005105362	1.016034476	1.016034476	0.022949356	0.776150548	0.110054031	0.002525669	1.001672149	1.001672149	0.002410387	0.989483066	0.004591634	1.11E-05	1.151186831	1.151186831	0.203121994	0.045660092	1.340463216	0.272277562
Q8TCY9	Up-regulator of cell proliferation OS=Homo sapiens OX=9606 GN=URGCP PE=1 SV=2	Q8TCY9 [268-275]	[R].MDVSSNSK.[S]	URGCP	1.107113566	0.857487264	1.035399171	1.269554647	0.962760737	0.672441797	0.802762962	0.892927643	0.735098375	0.657005244	0.641138668	0.578129629	0.842849178	0.808816861	0.787850321	0.968252394	0.968252394	-0.046544932	0.877473698	0.056765892	0.002642165	0.810262993	0.810262993	-0.303537844	0.108821497	0.963285304	0.292393544	0.625424513	0.625424513	-0.677092328	0.027684477	1.557763676	1.054749834	0.81317212	0.81317212	-0.298367342	0.122304866	0.912556263	0.272276987
Q9BSV6	tRNA-splicing endonuclease subunit Sen34 OS=Homo sapiens OX=9606 GN=TSEN34 PE=1 SV=1	Q9BSV6 [116-124]	[K].ITEGQAAKK.[Q]	TSEN34	0.99029719	1.054189062	0.955513748	0.785669064	0.859143078	0.924429544	0.327669259	0.323705175	0.329950498	1.097297487	1.26071211	1.184999479	1.13425792	1.152836456	1.102211917	0.856413895	0.856413895	-0.223619891	0.049221232	1.307847516	0.292460719	0.32710831	0.32710831	-1.612159682	0.001774276	2.750978893	4.435017257	1.181003025	1.181003025	0.24001266	0.040528164	1.392243068	0.334155963	1.129768765	1.129768765	0.176027519	0.028393645	1.546778854	0.272275644
Q9NQG5	Regulation of nuclear pre-mRNA domain-containing protein 1B OS=Homo sapiens OX=9606 GN=RPRD1B PE=1 SV=1	Q9NQG5 [201-216]	[K].IASLPQEVQDVSLLEK.[I]	RPRD1B	0.884215788	1.034300386	1.081483826	0.96326693	1.140775145	1.208240741	1.609403536	1.660808239	1.710046157	0.838994608	1.068875267	0.983869773	0.851222845	0.817544627	0.818838167	1.104094272	1.104094272	0.142863361	0.333515355	0.476884167	0.068129275	1.660085977	1.660085977	0.731257962	0.002462993	2.608536849	1.907513339	0.963913216	0.963913216	-0.053024833	0.708214854	0.149834969	0.007944974	0.82920188	0.82920188	-0.270204708	0.098257858	1.00763271	0.272267102
P31327	Carbamoyl-phosphate synthase [ammonia], mitochondrial OS=Homo sapiens OX=9606 GN=CPS1 PE=1 SV=2	P31327 [128-138]	[K].VSGLLVLDYSK.[D]	CPS1	0.981814521	0.922482726	1.095702753	1.133611202	0.984829875	1.029886937	0.654346607	0.665060977	0.582658822	0.894325474	0.724471507	0.797051072	0.898383231	0.843655467	0.796883438	1.049442671	1.049442671	0.069623358	0.503801114	0.297740877	0.02072972	0.634022135	0.634022135	-0.657394885	0.007896126	2.102585934	1.382229239	0.805282685	0.805282685	-0.312432782	0.051299271	1.289888809	0.403003549	0.846307379	0.846307379	-0.240746349	0.07397557	1.130911682	0.272262859
P50542	Isoform of P50542, Isoform 3 of Peroxisomal targeting signal 1 receptor OS=Homo sapiens OX=9606 GN=PEX5	P50542-3 [424-449]	[R].YTPAYAHLVTPAEEGAGGAGLGPSKR.[I]	PEX5	0.993173359	1.005760838	1.001065804	0.913143831	0.989710946	1.022982361	0.479735863	0.531334933	0.482416348	0.938841987	1.164065821	1.049799468	0.91307397	0.850270303	0.901964623	0.975279046	0.975279046	-0.036113034	0.52713863	0.278075157	0.010042138	0.497829048	0.497829048	-1.006277682	0.000696663	3.156977011	3.176795509	1.050902425	1.050902425	0.071628724	0.51581567	0.287505469	0.02059365	0.888436299	0.888436299	-0.170659757	0.025391051	1.595319316	0.272256806
O75165	DnaJ homolog subfamily C member 13 OS=Homo sapiens OX=9606 GN=DNAJC13 PE=1 SV=5	O75165 [1952-1962]	[K].NQQDNPEANWK.[L]	DNAJC13	0.965714559	0.927059074	1.107226367	1.069224765	0.75504951	0.876792132	0.782196956	0.645958648	0.868010716	0.778623266	0.703728238	1.055452097	0.79742374	0.636600886	0.956464736	0.900355469	0.900355469	-0.151433391	0.413643192	0.383374119	0.058055643	0.765388774	0.765388774	-0.385735355	0.051903262	1.284805344	0.495594845	0.845934534	0.845934534	-0.241382076	0.290431923	0.53695565	0.12961147	0.796829787	0.796829787	-0.327656515	0.147601575	0.830909009	0.27225275
Q9BR39	Junctophilin-2 OS=Homo sapiens OX=9606 GN=JPH2 PE=1 SV=2	Q9BR39 [168-197]	[R].SEHSNGTVAPDSPASPASDGPALPSPAIPR.[G]	JPH2	0.988880675	0.946759962	1.064359363	0.953602476	0.875076605	1.012089205	1.739984258	1.673795227	1.699222387	0.970834594	1.113954842	1.05225758	1.150534934	1.091139547	1.272513854	0.946922762	0.946922762	-0.078681341	0.370484862	0.431229533	0.033929718	1.704333957	1.704333957	0.769208054	0.000288643	3.539639255	2.722719022	1.045682339	1.045682339	0.064444651	0.445646427	0.351009571	0.022620689	1.171396112	1.171396112	0.228229011	0.064163222	1.192713838	0.272211899
Q86U44	N6-adenosine-methyltransferase catalytic subunit OS=Homo sapiens OX=9606 GN=METTL3 PE=1 SV=2	Q86U44 [27-36]	[R].KQDSGHLDLR.[N]	METTL3	1.060914539	0.983917948	0.955167513	1.000507598	0.982953528	0.882640233	0.309621841	0.283643375	0.3168673	1.189538765	0.870672089	1.042486087	1.100684628	1.180370095	1.119610282	0.95536712	0.95536712	-0.065872869	0.409897908	0.387324298	0.025514163	0.303377505	0.303377505	-1.720813977	0.000877683	3.056662465	5.259947494	1.034232314	1.034232314	0.048560286	0.753092171	0.123151867	0.00598029	1.133555002	1.133555002	0.180854395	0.031251497	1.505129175	0.272209226
Q96FV9	THO complex subunit 1 OS=Homo sapiens OX=9606 GN=THOC1 PE=1 SV=1	Q96FV9 [307-319]	[K].LMDLQLSDSNFRR.[H]	THOC1	1.061602161	0.923933818	1.014464021	0.916085767	0.980666935	0.99381309	1.078633202	1.204116694	1.320884604	0.809367118	0.860570278	0.886620803	0.887627866	0.833634204	0.854521666	0.963521931	0.963521931	-0.053610591	0.490096632	0.309718282	0.01660418	1.2012115	1.2012115	0.264490192	0.083111661	1.080338036	0.285738815	0.852186066	0.852186066	-0.230759632	0.04647938	1.332739675	0.307542517	0.858594578	0.858594578	-0.219951032	0.057869456	1.237550599	0.272200531
P12270	Nucleoprotein TPR OS=Homo sapiens OX=9606 GN=TPR PE=1 SV=3	P12270 [422-433]	[K].YLDEIVKEVEAK.[A]	TPR	1.043485339	0.937555338	1.018959323	1.083318032	1.014821485	0.893529382	0.712701236	0.853850011	0.809924796	1.142680568	0.691132498	1.054744874	1.155309022	1.0780551	1.204387406	0.997222966	0.997222966	-0.004011986	0.967989281	0.014129452	5.67E-05	0.792158681	0.792158681	-0.336138643	0.018998376	1.72128353	0.578589909	0.962852647	0.962852647	-0.054613068	0.815822515	0.088404313	0.004828031	1.145917176	1.145917176	0.196502773	0.041194069	1.385165306	0.272188824
Q7Z3U7	Isoform of Q7Z3U7, Isoform 5 of Protein MON2 homolog OS=Homo sapiens OX=9606 GN=MON2	Q7Z3U7-5 [449-464]	[R].GTWIPILTITVQGSAK.[A]	MON2	1.042927723	0.958012299	0.999059978	0.965229876	1.042757223	0.880613736	0.739978253	0.783323175	0.769439429	1.085376786	1.018338258	1.070201392	1.147595286	1.206446195	1.077589715	0.962866945	0.962866945	-0.054591643	0.53261814	0.273584047	0.014935403	0.764246952	0.764246952	-0.387889201	0.003337228	2.476614166	0.960651891	1.057972146	1.057972146	0.081301644	0.145134	0.838230835	0.068149545	1.143877065	1.143877065	0.193932011	0.039490866	1.403503344	0.272184226
O60826	Coiled-coil domain-containing protein 22 OS=Homo sapiens OX=9606 GN=CCDC22 PE=1 SV=1	O60826 [293-298]	[R].FTHSEK.[F]	CCDC22	1.023858895	1.033756707	0.942384398	0.988478805	0.90250145	0.917905004	0.128282816	0.219074033	0.177846757	1.061386561	1.1415253	1.140494119	1.115035887	1.173423677	1.097224644	0.936295086	0.936295086	-0.094964808	0.180248196	0.744129072	0.070666075	0.175067869	0.175067869	-2.514013774	3.21E-05	4.493880979	11.29767868	1.11446866	1.11446866	0.156356047	0.043878718	1.357746069	0.212291808	1.128561403	1.128561403	0.174484915	0.0275477	1.559914652	0.272181575
O15355	Protein phosphatase 1G OS=Homo sapiens OX=9606 GN=PPM1G PE=1 SV=1	O15355 [221-247]	[R].GTEAGQVGEPGIPTGEAGPSCSSASDK.[L]	PPM1G	1.07884684	1.122786493	0.798366667	0.704471816	1.025595477	0.98171841	2.376307108	2.270633497	2.155451919	1.136865798	1.129620622	1.170509718	1.340487803	1.116642381	1.259075115	0.903928568	0.903928568	-0.145719326	0.538335604	0.268946896	0.03919076	2.267464174	2.267464174	1.181079757	0.00107362	2.969149385	3.506802233	1.145665379	1.145665379	0.19618573	0.287317165	0.541638427	0.10626173	1.2387351	1.2387351	0.308867704	0.131456849	0.881216781	0.272179404
P48556	Isoform of P48556, 26S proteasome non-ATPase regulatory subunit 8 OS=Homo sapiens OX=9606 GN=PSMD8 PE=1 SV=1	R4GMR5 [142-164]	[R].VAEFHTELERLPAKDIQTNVYIK.[H]	PSMD8	1.045063053	0.986802103	0.968134843	1.050068436	0.97447162	1.078132068	5.006801649	4.962249233	4.442985919	1.120608708	0.983611884	1.10290699	1.124343002	1.221658547	1.093584893	1.034224041	1.034224041	0.048548747	0.429764164	0.366769801	0.017806214	4.804012267	4.804012267	2.264239835	0.001961722	2.707362519	6.130118064	1.069042527	1.069042527	0.096319246	0.250567924	0.601074525	0.057895045	1.146528814	1.146528814	0.197272613	0.041720651	1.379648929	0.272166949
Q9BV29	Coiled-coil domain-containing protein 32 OS=Homo sapiens OX=9606 GN=CCDC32 PE=1 SV=2	Q9BV29 [120-141]	[K].LASEFFVDGLDSDESTLEHFKR.[W]	CCDC32	1.052748955	0.95025199	0.996999055	0.942176156	0.895906151	0.877161329	0.770177502	0.800362097	0.802538966	1.062710251	1.006651737	1.040111334	1.153418781	1.136714218	1.115331285	0.905081212	0.905081212	-0.143880846	0.064584784	1.189869791	0.171199472	0.791026189	0.791026189	-0.338202636	0.01209229	1.917491452	0.648500663	1.036491107	1.036491107	0.051707739	0.356978757	0.447357628	0.023131851	1.135154761	1.135154761	0.182889001	0.032498093	1.488142118	0.272164825
P53396	ATP-citrate synthase OS=Homo sapiens OX=9606 GN=ACLY PE=1 SV=3	P53396 [508-540]; P53396-2 [498-530]	[R].AVQGMLDFDYVCSRDEPSVAAMVYPFTGDHKQK.[F]	ACLY	1.004639586	0.963173315	1.032187099	0.880058009	0.810416577	0.822807442	3.134153095	3.304908256	3.345860802	0.860364396	0.761462065	0.814805639	0.911398546	0.876257117	0.742380155	0.837760676	0.837760676	-0.255389928	0.005311579	2.274776375	0.580954975	3.261640718	3.261640718	1.705597872	0.000311126	3.507063148	5.981639443	0.8122107	0.8122107	-0.300074062	0.007839579	2.10570726	0.63186813	0.843345273	0.843345273	-0.245804691	0.078124512	1.107212682	0.272158072
O14893	Isoform of O14893, Gem-associated protein 2 OS=Homo sapiens OX=9606 GN=GEMIN2 PE=1 SV=1	A0A3B3IU42 [115-126]	[K].SQQLDSNVTMPK.[S]	GEMIN2	0.915248939	1.056346143	1.028404918	0.923175839	1.069871653	1.158247227	1.688734344	1.773441035	1.775813282	0.8233335	0.952124164	0.965743126	0.84251499	0.853149301	0.849062826	1.050431573	1.050431573	0.070982185	0.573138295	0.241740573	0.017159274	1.74599622	1.74599622	0.804050436	0.00031857	3.496794672	2.81159928	0.913733597	0.913733597	-0.130154493	0.240446644	0.61898128	0.080563195	0.848242372	0.848242372	-0.237451543	0.071425945	1.146144003	0.272153662
Q8N806	Putative E3 ubiquitin-protein ligase UBR7 OS=Homo sapiens OX=9606 GN=UBR7 PE=1 SV=2	Q8N806 [400-412]	[R].EDIQQFFEEFQSK.[K]	UBR7	1.014026776	0.98647867	0.999494554	0.964268962	0.945713551	1.000015142	1.092743157	1.107135813	1.148985679	1.118003664	1.156245545	1.155625263	1.137343438	1.120729478	1.074540054	0.969999218	0.969999218	-0.04394451	0.192588053	0.715370657	0.031436613	1.116288216	1.116288216	0.158709567	0.009683781	2.013955057	0.319633935	1.143291491	1.143291491	0.193193277	0.00146422	2.834393631	0.547585793	1.11087099	1.11087099	0.151691281	0.016064684	1.794127804	0.272153544
Q96DA6	Mitochondrial import inner membrane translocase subunit TIM14 OS=Homo sapiens OX=9606 GN=DNAJC19 PE=1 SV=3	Q96DA6 [43-51]	[K].SAFSGGYYR.[GA]	DNAJC19	1.028878207	1.022856629	0.948265165	0.94507863	0.973031895	1.015262249	1.264931629	1.308404229	1.078610989	0.983111715	1.109149192	1.142369371	1.143057878	1.132795895	1.1274144	0.977790925	0.977790925	-0.03240208	0.539615649	0.267915464	0.008681018	1.217315616	1.217315616	0.283703267	0.077002951	1.113492634	0.315901498	1.078210093	1.078210093	0.108638319	0.248573859	0.604544545	0.065676703	1.134422724	1.134422724	0.181958337	0.031944216	1.495607765	0.272138302
O43521	Bcl-2-like protein 11 OS=Homo sapiens OX=9606 GN=BCL2L11 PE=1 SV=1	O43521 [4-14]	[K].QPSDVSSECDR.[E]	BCL2L11	0.820269354	1.1305631	1.049167547	0.972372124	1.036705189	0.921921602	1.128877264	0.966592969	1.004230168	0.902846886	1.07613374	1.230085399	0.7667826	0.744488608	0.879628376	0.976999638	0.976999638	-0.033570067	0.833363437	0.079165558	0.002657593	1.033233467	1.033233467	0.047166279	0.772219001	0.112259516	0.005294864	1.069688675	1.069688675	0.097190972	0.626794869	0.202874568	0.019717576	0.796966528	0.796966528	-0.327408962	0.1475075	0.831185898	0.272137712
Q9NR09	Isoform of Q9NR09, Baculoviral IAP repeat containing 6 OS=Homo sapiens OX=9606 GN=BIRC6 PE=1 SV=1	A0A8V8TR92 [3129-3170]	[R].ILASEPDNAEGIHNFAPLGTITSSSPTAQPAEVLLQATPPHR.[R]	BIRC6	1.196160714	1.010814871	0.793024414	1.020850242	0.961693765	0.793711131	2.708623274	2.761491068	2.457607108	1.169855279	1.361593887	1.005240845	1.168652336	1.352147298	1.243211314	0.925418379	0.925418379	-0.111822343	0.61644389	0.210106448	0.023494595	2.642573817	2.642573817	1.401943772	0.000494804	3.305567189	4.634219334	1.17889667	1.17889667	0.237437272	0.314903847	0.501822034	0.119151255	1.254670316	1.254670316	0.327308323	0.147421878	0.831438059	0.272136597
Q15149	Isoform of Q15149, Isoform 4 of Plectin OS=Homo sapiens OX=9606 GN=PLEC	Q15149-4 [2345-2366]; Q15149 [2482-2503]; A0A8I5KUE3 [2322-2343]; Q15149-6 [2349-2370]; Q15149-9 [2331-2352]; Q15149-3 [2368-2389]; Q15149-8 [2323-2344]	[R].RLQEDKEQMAQQLAEETQGFQR.[T]	PLEC	1.041533962	1.027606247	0.930859791	0.922855711	0.987369578	0.815215054	1.102688749	1.193776764	1.044829627	1.217477487	1.225774109	1.130687875	1.096587694	1.197042251	1.130713428	0.908480114	0.908480114	-0.138473159	0.216973595	0.663593115	0.091889835	1.113765047	1.113765047	0.155444922	0.113413004	0.945337148	0.14694786	1.191313157	1.191313157	0.2525527	0.014919881	1.826234627	0.461220486	1.141447791	1.141447791	0.190864873	0.037515808	1.425785696	0.272132406
O75351	Vacuolar protein sorting-associated protein 4B OS=Homo sapiens OX=9606 GN=VPS4B PE=1 SV=2	O75351 [371-403]	[R].ADPNHLVDDLLTPCSPGDPGAIEMTWMDVPGDK.[L]	VPS4B	0.95297734	0.993368015	1.053654644	1.105198947	1.33484029	1.76552566	2.243396658	2.490195787	2.741094909	0.922554458	1.086984388	0.952994815	0.618424649	0.797129859	0.95680267	1.401854966	1.401854966	0.487337098	0.170882941	0.767301289	0.373934383	2.491562451	2.491562451	1.317050736	0.007240882	2.140208502	2.818763182	0.987511221	0.987511221	-0.018130954	0.843462008	0.073934474	0.001340503	0.790785726	0.790785726	-0.338641265	0.157184004	0.803591652	0.272129294
Q05655	Protein kinase C delta type OS=Homo sapiens OX=9606 GN=PRKCD PE=1 SV=2	Q05655 [7-40]	[R].IAFNSYELGSLQAEDEANQPFCAVKMKEALSTER.[G]	PRKCD	1.051327543	0.985102557	0.963569899	1.184796678	1.02330614	0.951261721	0.768716731	0.715116141	0.691733116	1.229975447	1.026346949	1.126254873	1.378151294	1.204139738	1.081212327	1.053121513	1.053121513	0.07467191	0.532067995	0.274032864	0.020462557	0.725188663	0.725188663	-0.463571724	0.001530788	2.815085004	1.304993809	1.127525756	1.127525756	0.17316039	0.149589959	0.825097557	0.142874214	1.221167787	1.221167787	0.288261438	0.11376597	0.943987626	0.272115231
O00267	Transcription elongation factor SPT5 OS=Homo sapiens OX=9606 GN=SUPT5H PE=1 SV=1	O00267 [134-143]; O00267-2 [130-139]	[R].EEELGEYYMK.[K]	SUPT5H	0.913871702	1.015825605	1.070302692	0.741126087	0.983325923	1.144185274	1.453185941	1.455902669	1.528373554	0.833377696	1.392664697	1.077399852	0.901652999	0.841586629	0.816427134	0.956212428	0.956212428	-0.064596938	0.754017555	0.122618543	0.007920782	1.479154054	1.479154054	0.564772318	0.002483977	2.604852363	1.471148506	1.101147415	1.101147415	0.139007621	0.601302376	0.22090708	0.030707768	0.853222254	0.853222254	-0.2290065	0.064827901	1.188238037	0.272114234
Q5JTD0	Isoform of Q5JTD0, Isoform 2 of Tight junction-associated protein 1 OS=Homo sapiens OX=9606 GN=TJAP1	Q5JTD0-2 [321-330]	[R].VIEFSEDKVR.[I]	TJAP1	1.056215433	0.977435591	0.966348976	1.012122572	0.994518453	0.979162309	0.730499826	0.657391788	0.660318575	1.069152151	0.979781376	1.032749425	1.147462399	1.148736046	1.084002051	0.995267778	0.995267778	-0.006843358	0.88617848	0.052478801	0.000359131	0.682736729	0.682736729	-0.550598728	0.001151173	2.938859538	1.618132322	1.027227651	1.027227651	0.038755942	0.517563672	0.286036215	0.011085603	1.126733499	1.126733499	0.172146322	0.026261443	1.580681406	0.27210849
O75467	Zinc finger protein 324A OS=Homo sapiens OX=9606 GN=ZNF324 PE=2 SV=1	O75467 [178-187]	[K].TLTEHALLGR.[Q]	ZNF324	1.002846989	0.971176299	1.025976712	1.063506616	1.106443045	1.003706945	1.171758273	1.151625209	1.202023648	1.142080469	1.054745429	1.142673148	1.124818995	1.110205354	1.069932055	1.057885536	1.057885536	0.081183535	0.183364281	0.736685259	0.059806713	1.17513571	1.17513571	0.232827375	0.001294487	2.887902378	0.67238273	1.113166349	1.113166349	0.154669202	0.040541798	1.392096997	0.215314531	1.101652135	1.101652135	0.13966874	0.011266963	1.948193139	0.272101682
Q00587	Cdc42 effector protein 1 OS=Homo sapiens OX=9606 GN=CDC42EP1 PE=1 SV=1	Q00587 [33-46]	[R].LTADMISHPLGDFR.[H]	CDC42EP1	1.060092136	0.93075252	1.009155344	1.119064518	1.110747479	0.985741939	0.643957915	0.741182674	0.664498226	1.077150171	0.811951471	1.019199313	1.193359246	1.101019087	1.139872347	1.071851312	1.071851312	0.100104788	0.278757218	0.554773878	0.055535521	0.683212938	0.683212938	-0.549592798	0.003262008	2.48651497	1.366570721	0.969433652	0.969433652	-0.044785932	0.754772553	0.122183901	0.00547212	1.144750227	1.144750227	0.195032851	0.040261	1.395115446	0.272093343
Q9UKM9	RNA-binding protein Raly OS=Homo sapiens OX=9606 GN=RALY PE=1 SV=1	Q9UKM9 [199-216]	[K].SNIDALLSRLEQIAAEQK.[A]	RALY	1.089933895	0.875444066	1.034622039	0.996792392	0.774627037	0.855694967	7.804286343	8.728656014	9.26084104	1.158619328	0.947900504	1.042555079	1.271735081	1.082505503	1.230811477	0.875704799	0.875704799	-0.191483478	0.245296967	0.610307821	0.116863864	8.597927799	8.597927799	3.103988995	0.002609975	2.583363602	8.01873219	1.049691637	1.049691637	0.069965577	0.604829154	0.218367283	0.015278193	1.195017354	1.195017354	0.257031569	0.087389656	1.058539971	0.272078189
P21333	Filamin-A OS=Homo sapiens OX=9606 GN=FLNA PE=1 SV=4	P21333 [341-355]; Q60FE5 [314-328]	[R].TFSVWYVPEVTGTHK.[V]	FLNA	1.040523046	0.939472737	1.020004218	0.983604581	0.953010756	0.877065107	1.039173954	1.170341078	1.032766218	1.113380584	1.21359921	1.040786557	1.109220637	1.120352099	1.167356697	0.937893481	0.937893481	-0.092504013	0.232769499	0.633073929	0.058561879	1.080760417	1.080760417	0.112046742	0.220666221	0.656264142	0.073532259	1.122588784	1.122588784	0.16682955	0.119603436	0.922256345	0.153859611	1.132309811	1.132309811	0.179268748	0.030360132	1.517696341	0.272075523
Q9Y3B7	Large ribosomal subunit protein uL11m OS=Homo sapiens OX=9606 GN=MRPL11 PE=1 SV=1	Q9Y3B7 [172-191]	[R].AIFLAAQKEADLAAQEEAAK.[K]	MRPL11	1.143852003	0.833785436	1.022362561	1.072438632	0.957132025	0.752829896	1.502522766	1.923305925	1.688786795	0.852641684	0.512922525	0.735599336	0.698551135	0.832025453	0.867617391	0.927466851	0.927466851	-0.108632377	0.606351192	0.217275764	0.023603183	1.704871829	1.704871829	0.769663282	0.011699853	1.931819585	1.486850602	0.700387848	0.700387848	-0.513774042	0.090351734	1.044063507	0.536412728	0.799397993	0.799397993	-0.323014144	0.143783977	0.84228951	0.272071425
A0JNW5	Bridge-like lipid transfer protein family member 3B OS=Homo sapiens OX=9606 GN=BLTP3B PE=1 SV=2	A0JNW5 [1245-1250]	[K].AVIHSK.[S]	BLTP3B	1.009498063	0.978595746	1.01190619	0.979491653	1.032787393	0.897539687	0.429703808	0.419986315	0.396107603	1.150563679	0.911216197	0.966837583	1.100951133	1.078538912	1.070559324	0.969939578	0.969939578	-0.044033217	0.528940117	0.276593493	0.012179301	0.415265909	0.415265909	-1.267892656	2.48E-06	5.60488249	7.106389348	1.009539153	1.009539153	0.013696864	0.907679124	0.042067653	0.000576195	1.08334979	1.08334979	0.115499133	0.004410662	2.35549618	0.272057766
Q9Y592	Centrosomal protein of 83 kDa OS=Homo sapiens OX=9606 GN=CEP83 PE=1 SV=3	Q9Y592 [47-53]	[K].ANYQTLK.[A]	CEP83	1.043543351	1.014222916	0.942233733	1.059127331	1.02122449	0.941888605	0.452401589	0.409184563	0.400712373	0.905263799	0.798730623	0.87501851	0.84406583	0.89851421	0.891389015	1.007413476	1.007413476	0.010655934	0.879435894	0.055795813	0.000594557	0.420766175	0.420766175	-1.248909362	0.000405185	3.392346281	4.23673303	0.859670977	0.859670977	-0.218143493	0.032698239	1.485475632	0.324046844	0.877989685	0.877989685	-0.187724104	0.035545993	1.449209346	0.272051527
Q7Z589	BRCA2-interacting transcriptional repressor EMSY OS=Homo sapiens OX=9606 GN=EMSY PE=1 SV=2	Q7Z589 [403-409]	[K].QHQQSPK.[Q]	EMSY	0.996405869	0.991183275	1.012410856	0.931487114	0.966087751	0.934603946	0.620955866	0.620162818	0.70081134	1.121010643	1.212266164	1.197516167	1.148285462	1.079577081	1.152231814	0.944059604	0.944059604	-0.083050147	0.019195468	1.716801296	0.1425806	0.647310008	0.647310008	-0.627471286	0.003937522	2.40477702	1.50892853	1.176930991	1.176930991	0.235029731	0.020359305	1.691237051	0.39749099	1.126698119	1.126698119	0.172101019	0.026256329	1.580765992	0.272051439
Q9Y618	Isoform of Q9Y618, Nuclear receptor corepressor 2 OS=Homo sapiens OX=9606 GN=NCOR2 PE=1 SV=2	C9J0Q5 [1748-1761]	[R].LAYLPTAPQPFSSR.[H]	NCOR2	0.972498952	0.983382183	1.044118865	0.863705398	0.910598657	0.976257822	0.399923859	0.44674017	0.465684192	1.155798217	1.240156625	1.182585735	1.158678623	1.161369485	1.070186242	0.916853959	0.916853959	-0.125236142	0.112373091	0.949337674	0.118891388	0.437449407	0.437449407	-1.192811923	5.14E-05	4.288621127	5.115518414	1.192846859	1.192846859	0.254408838	0.004637871	2.333681337	0.593709157	1.130078117	1.130078117	0.176422503	0.028705498	1.542034918	0.272049659
Q9BQE3	Isoform of Q9BQE3, Tubulin alpha chain OS=Homo sapiens OX=9606 GN=TUBA1C PE=1 SV=1	F5H5D3 [493-519]	[R].EDMAALEKDYEEVGADSADGEDEGEEY.[-]	TUBA1C	0.772989093	0.851341059	1.375669847	0.941705759	0.816640792	1.27375123	1.757930143	2.373456192	2.035314827	1.028697492	0.81280995	1.246746254	0.910358019	1.555217962	1.737064352	1.01069926	1.01069926	0.015353779	0.965817069	0.015105124	0.000231921	2.055567054	2.055567054	1.039536434	0.015415453	1.812043696	1.883685442	1.029417899	1.029417899	0.041828773	0.904001763	0.043830723	0.001833385	1.400880111	1.400880111	0.486333493	0.275812137	0.559386626	0.272048452
Q5VT25	Serine/threonine-protein kinase MRCK alpha OS=Homo sapiens OX=9606 GN=CDC42BPA PE=1 SV=1	Q5VT25 [434-446]	[R].TLDNNLATEAYER.[R]	CDC42BPA	0.978841309	0.992740083	1.028418608	0.989639709	1.018863621	0.984102405	0.481248385	0.551778293	0.516663692	1.055699746	1.104855467	1.110143065	1.151197931	1.073136817	1.119391253	0.997535245	0.997535245	-0.00356028	0.899845182	0.045832204	0.000163175	0.516563457	0.516563457	-0.952982508	8.46E-05	4.072862018	3.88136626	1.090232759	1.090232759	0.124636176	0.017464865	1.757834773	0.219089804	1.114575334	1.114575334	0.156494131	0.018264699	1.738387478	0.272047438
Q96G01	Protein bicaudal D homolog 1 OS=Homo sapiens OX=9606 GN=BICD1 PE=1 SV=3	Q96G01 [102-108]	[K].EAYYLGK.[I]	BICD1	1.014066611	0.957726131	1.028207257	1.179956206	1.250842507	1.252927104	14.47758358	11.19067456	14.74122942	0.954716606	0.784602808	0.768320902	0.998291673	0.862952981	0.152260449	1.227908606	1.227908606	0.296203184	0.002203048	2.656976084	0.787004776	13.46982919	13.46982919	3.751659651	0.008267009	2.082651593	7.813399948	0.835880105	0.835880105	-0.258632071	0.097114953	1.012713894	0.261920292	0.671168368	0.671168368	-0.575253372	0.336581437	0.472909839	0.27204298
Q9H444	Charged multivesicular body protein 4b OS=Homo sapiens OX=9606 GN=CHMP4B PE=1 SV=1	Q9H444 [39-45]	[K].KQEFLEK.[K]	CHMP4B	1.026142377	1.008986418	0.964871205	0.992202721	0.961471743	0.959599986	0.134033099	0.165077991	0.188300695	1.073667923	0.968469931	1.034011255	1.125995554	1.09098612	1.099213853	0.971091483	0.971091483	-0.042320881	0.258533494	0.587483184	0.024862806	0.162470595	0.162470595	-2.621749461	5.05E-06	5.296884532	13.88710417	1.025383036	1.025383036	0.036162936	0.524522801	0.280235628	0.010134143	1.105398509	1.105398509	0.144566572	0.013128941	1.881770299	0.272041081
P11387	DNA topoisomerase 1 OS=Homo sapiens OX=9606 GN=TOP1 PE=1 SV=2	P11387 [604-621]	[K].ELTAPDENIPAKILSYNR.[A]	TOP1	1.137974072	0.906989325	0.955036603	1.22243477	0.889170588	0.660720388	2.64296382	3.040184547	2.841455415	0.827570927	0.825557952	0.732209809	0.679631446	0.92490825	0.822491342	0.924108582	0.924108582	-0.113865718	0.700730101	0.154449226	0.017586472	2.841534594	2.841534594	1.506670279	0.000491841	3.308175305	4.984329411	0.795112896	0.795112896	-0.330768375	0.083245663	1.079638384	0.357110234	0.809010346	0.809010346	-0.305769942	0.128917018	0.889689748	0.272040383
Q8WUA4	General transcription factor 3C polypeptide 2 OS=Homo sapiens OX=9606 GN=GTF3C2 PE=1 SV=2	Q8WUA4 [38-67]	[K].TSSEMTSAEASVEMSLPTPLPGFEDSPDQR.[R]	GTF3C2	1.110468954	1.005443247	0.884087798	0.932598593	1.136420154	1.041230934	2.155054527	2.113085347	1.825767201	1.155555953	1.684795671	1.440614827	1.43567722	1.000485335	1.406364013	1.036749894	1.036749894	0.052067899	0.69791521	0.156197337	0.008132867	2.031302358	2.031302358	1.022405	0.002210342	2.655540617	2.715038005	1.426988817	1.426988817	0.512974029	0.091659193	1.03782397	0.532376744	1.280842189	1.280842189	0.357092734	0.173054514	0.761817067	0.27203934
P00568	Isoform of P00568, Adenylate kinase isoenzyme 1 OS=Homo sapiens OX=9606 GN=AK1 PE=1 SV=1	Q5T9B7 [72-79]	[K].KLSEIMEK.[G]	AK1	1.040792296	0.98224069	0.976967014	1.009992793	0.977642907	0.95471124	0.122110252	0.163573629	0.138190748	0.936237765	0.746846384	0.819692451	0.879324763	0.888158078	0.900351667	0.980782314	0.980782314	-0.027995132	0.502870737	0.298543636	0.008357768	0.141291543	0.141291543	-2.823252979	2.44E-05	4.611884723	13.02051728	0.834258867	0.834258867	-0.26143298	0.081048292	1.091256131	0.285290342	0.889278169	0.889278169	-0.169293325	0.024722841	1.60690162	0.272037719
Q5TGY3	Transcription factor Gibbin OS=Homo sapiens OX=9606 GN=AHDC1 PE=1 SV=1	Q5TGY3 [1583-1603]	[K].SGFLGPMAEPHPEDTFTVTSL.[-]	AHDC1	1.056024696	1.009059008	0.934916296	1.095609675	0.966437694	1.059326416	1.649279488	1.613407351	1.321254606	1.10719529	0.952682614	0.946228974	1.184370452	1.141968354	1.095008252	1.040457928	1.040457928	0.05721863	0.481685735	0.317236215	0.018151822	1.527980481	1.527980481	0.611626114	0.026640586	1.574456223	0.962978542	1.002035626	1.002035626	0.002933802	0.976108585	0.010501868	3.08E-05	1.140449019	1.140449019	0.189601956	0.036748009	1.434766192	0.272034477
P54252	Isoform of P54252, ubiquitinyl hydrolase 1 OS=Homo sapiens OX=9606 GN=ATXN3 PE=1 SV=2	F5H211 [263-282]	[R].NISQDMTQTSGTNLTSEELR.[K]	ATXN3	0.909930447	0.978040066	1.112029487	1.072780389	0.872751214	1.06278912	1.012609499	1.155993166	1.09220728	1.251536903	1.232632722	1.343819006	1.091980039	1.208561659	1.250283693	1.002773574	1.002773574	0.003995883	0.976401352	0.010371628	4.14E-05	1.086936648	1.086936648	0.120267856	0.303376845	0.518017569	0.062300862	1.27599621	1.27599621	0.351624044	0.024348835	1.613521808	0.567353063	1.183608464	1.183608464	0.243191918	0.076107217	1.118574157	0.272028195
Q6ZWJ1	Syntaxin-binding protein 4 OS=Homo sapiens OX=9606 GN=STXBP4 PE=1 SV=2	Q6ZWJ1 [386-403]	[K].AQLADYSDQNKESVQDLK.[K]	STXBP4	0.892575667	0.958663334	1.148760998	1.081749216	1.109366513	0.963718427	1.327746714	1.638219486	1.484360228	0.815768691	0.807314942	0.887340204	0.813797634	0.747775611	0.881106655	1.051611385	1.051611385	0.072601667	0.599492806	0.222216024	0.016133254	1.483442143	1.483442143	0.56894866	0.015619995	1.8063191	1.027702831	0.836807946	0.836807946	-0.257031544	0.157972791	0.801417709	0.205989631	0.814226633	0.814226633	-0.296497682	0.120929073	0.917469275	0.272027513
Q6KC79	Isoform of Q6KC79, Isoform 2 of Nipped-B-like protein OS=Homo sapiens OX=9606 GN=NIPBL	Q6KC79-2 [1820-1828]; Q6KC79 [1820-1828]	[R].LMDNSTSVR.[E]	NIPBL	0.975506021	1.078832646	0.945661333	1.237837138	1.31654726	0.987634509	0.485087811	0.572729471	0.446855622	0.828421014	0.653780642	0.634583028	0.803708287	0.945847958	0.777542849	1.180672969	1.180672969	0.239609412	0.202149855	0.694326567	0.166367181	0.501557635	0.501557635	-0.995512602	0.000841243	3.075078442	3.061279341	0.705594895	0.705594895	-0.503087972	0.021615971	1.665225256	0.837754798	0.842366365	0.842366365	-0.247480263	0.079587153	1.099157029	0.272019671
Q6KC79	Isoform of Q6KC79, Isoform 2 of Nipped-B-like protein OS=Homo sapiens OX=9606 GN=NIPBL	Q6KC79-2 [895-902]; Q6KC79 [895-902]	[R].VKQGDSNK.[S]	NIPBL	0.900990869	1.051230469	1.047778662	0.901110239	0.914637721	0.985735048	0.330590394	0.410144582	0.368024616	1.168171536	1.239158423	1.254525505	1.231919991	1.126974083	1.136867708	0.933827669	0.933827669	-0.098771759	0.321724403	0.492515997	0.048646671	0.369586531	0.369586531	-1.436015916	0.001841149	2.734911081	3.927375839	1.220618488	1.220618488	0.287612347	0.028289543	1.548374062	0.445331498	1.165253927	1.165253927	0.220644375	0.058504483	1.232810854	0.27201278
Q15149	Isoform of Q15149, Isoform 4 of Plectin OS=Homo sapiens OX=9606 GN=PLEC	Q15149-4 [1686-1696]; Q15149 [1823-1833]; A0A8I5KUE3 [1663-1673]; Q15149-6 [1690-1700]; Q15149-9 [1672-1682]; Q15149-3 [1709-1719]; Q15149-8 [1664-1674]	[R].QRELAEQELEK.[Q]	PLEC	0.935526072	1.00955418	1.054919748	1.07840345	1.156253914	1.241290012	1.147114135	1.183767679	1.221911325	0.868450921	1.107887391	0.97996935	0.874343731	0.844504286	0.874483551	1.158649125	1.158649125	0.21244374	0.058407787	1.233529247	0.262055566	1.18426438	1.18426438	0.243991189	0.016228001	1.789734974	0.436679565	0.985435887	0.985435887	-0.021166083	0.862994235	0.063992106	0.001354462	0.864443856	0.864443856	-0.210155828	0.050779441	1.294312088	0.272007229
Q8IY22	C-Maf-inducing protein OS=Homo sapiens OX=9606 GN=CMIP PE=1 SV=3	Q8IY22 [618-625]	[R].MYEQLCDR.[Q]	CMIP	0.96308601	0.954809694	1.082104297	0.906861976	1.001931295	0.942777207	2.191917378	2.322975616	2.239550548	0.841990803	0.777970753	0.799069802	0.898544857	0.856443917	0.824607532	0.950523493	0.950523493	-0.07320581	0.382200167	0.417709128	0.030578735	2.251481181	2.251481181	1.170874419	2.51E-05	4.600908329	5.387085865	0.806343786	0.806343786	-0.31053303	0.02678879	1.572046903	0.488172487	0.859865436	0.859865436	-0.217817192	0.056394398	1.248764033	0.272002275
P53618	Coatomer subunit beta OS=Homo sapiens OX=9606 GN=COPB1 PE=1 SV=3	P53618 [647-655]	[K].LEEEKLSQK.[K]	COPB1	1.093763914	0.98693532	0.919300765	1.130589674	1.054986671	0.982459683	1.321425642	1.398635847	1.557115304	1.10340872	0.957715468	1.104480786	1.14202702	1.179776675	1.196099811	1.056012009	1.056012009	0.078626242	0.447645745	0.349065539	0.027445711	1.425725597	1.425725597	0.51169634	0.009689622	2.013693157	1.030399418	1.055201658	1.055201658	0.077518736	0.476829589	0.321636803	0.024932879	1.172634502	1.172634502	0.229753411	0.065484357	1.183862435	0.271996432
Q8NB90	Isoform of Q8NB90, vesicle-fusing ATPase OS=Homo sapiens OX=9606 GN=SPATA5 PE=1 SV=1	A0A6Q8PGU6 [445-461]; Q8NB90 [446-462]	[R].HPSIIFIDELDALCPKR.[E]	AFG2A	0.962233334	1.045144535	0.992622131	0.944152509	0.923729332	0.962050433	0.768834842	0.77966857	0.740208947	1.21191258	0.95583638	1.116427006	1.152098802	1.080777777	1.22836301	0.943310758	0.943310758	-0.084194974	0.129530672	0.887627381	0.074733764	0.762904119	0.762904119	-0.390426342	0.003540684	2.450912875	0.956900949	1.094725322	1.094725322	0.130568928	0.332578344	0.478106033	0.062425792	1.15374653	1.15374653	0.206326308	0.048057194	1.318241595	0.271987922
P09669	Cytochrome c oxidase subunit 6C OS=Homo sapiens OX=9606 GN=COX6C PE=1 SV=2	P09669 [48-54]	[K].AYADFYR.[N]	COX6C	1.024072093	0.991578577	0.98434933	1.025446289	1.038509357	0.989422333	0.13910927	0.184522602	0.16178637	1.138399604	1.079926256	1.170323925	1.140539458	1.159303524	1.074034471	1.01779266	1.01779266	0.025443692	0.405830744	0.391655056	0.00996515	0.161806081	0.161806081	-2.627662268	1.32E-06	5.879536555	15.44943636	1.129549928	1.129549928	0.175748042	0.024191872	1.616330518	0.284066924	1.124625818	1.124625818	0.169445072	0.0248233	1.60514049	0.271983145
A0A087WYV9	SYNJ2BP-COX16 readthrough, Cytochrome c oxidase assembly protein COX16 homolog, mitochondrial OS=Homo sapiens OX=9606 GN=SYNJ2BP-COX16 PE=3 SV=1	A0A087WYV9 [124-131]	[KR-].MDPELEKK.[L]	SYNJ2BP-COX16	0.957015498	0.984088609	1.058895893	0.953577402	0.924423909	0.883237496	0.561919208	0.678541392	0.650630182	1.018294003	1.035362789	1.134231128	1.203919381	1.06742654	1.204311196	0.920412936	0.920412936	-0.119646835	0.105647395	0.976141206	0.116792206	0.630363594	0.630363594	-0.665743879	0.001476691	2.83071029	1.884528049	1.062629307	1.062629307	0.087638407	0.257663217	0.588947575	0.051614427	1.158552372	1.158552372	0.212323262	0.052371199	1.28090748	0.271966455
Q9NQ89	Protein C12orf4 OS=Homo sapiens OX=9606 GN=C12orf4 PE=1 SV=1	Q9NQ89 [383-401]	[K].LKESLDSGNQNGGNDDKTK.[N]	FERRY3	0.94350334	0.86675234	1.18974432	1.031859555	1.099858841	1.053625622	1.537433444	1.766384282	1.662393334	1.288709206	1.283658969	1.327188314	1.38096646	1.161768474	1.166207268	1.061781339	1.061781339	0.086486691	0.593504474	0.226576003	0.019595809	1.655403687	1.655403687	0.727183076	0.007378376	2.132039197	1.55038282	1.299852163	1.299852163	0.378347549	0.088543092	1.052845317	0.398341445	1.236314068	1.236314068	0.306045285	0.129232209	0.888629231	0.271960786
Q8TDD1	ATP-dependent RNA helicase DDX54 OS=Homo sapiens OX=9606 GN=DDX54 PE=1 SV=2	Q8TDD1 [58-82]	[R].KLGPGRPLPTFPTSECTSDVEPDTR.[E]	DDX54	1.023222136	1.044205394	0.93257247	0.891491512	0.923063371	0.919153433	0.786370671	0.701422225	0.723415277	1.206782871	1.169556172	1.194546818	1.161766176	1.20820072	1.077888094	0.911236106	0.911236106	-0.134103183	0.112655151	0.948248944	0.127163202	0.737069391	0.737069391	-0.440127647	0.004562947	2.340754543	1.03023079	1.190295287	1.190295287	0.25131952	0.022497131	1.647872869	0.414142618	1.149284997	1.149284997	0.200736598	0.044177554	1.354798336	0.271957609
Q8N0X7	Spartin OS=Homo sapiens OX=9606 GN=SPART PE=1 SV=1	Q8N0X7 [415-422]	[K].ELPEWSEK.[V]	SPART	0.97324485	1.020252629	1.006502521	0.927022798	1.084494037	1.240665997	0.894481414	0.841980357	0.946817189	0.903438005	1.145655932	1.061005445	0.930000528	0.902811817	0.860875448	1.084060944	1.084060944	0.116445865	0.451901599	0.344956122	0.040168714	0.89442632	0.89442632	-0.160965453	0.055201461	1.258049426	0.202502496	1.036699794	1.036699794	0.051998181	0.659083225	0.181059742	0.009414777	0.897895931	0.897895931	-0.155379853	0.017772533	1.750250661	0.27195369
Q9GZR7	ATP-dependent RNA helicase DDX24 OS=Homo sapiens OX=9606 GN=DDX24 PE=1 SV=1	Q9GZR7 [77-96]	[R].KAQAVSEEEEEEEGKSSSPK.[K]	DDX24	0.957860963	0.984621794	1.057517243	0.956753725	0.937606408	0.832235157	1.092213465	1.627610324	1.672489876	1.206043437	1.08906302	1.187091677	1.301052315	1.076024185	1.192319068	0.908865097	0.908865097	-0.137861925	0.140145148	0.853421932	0.11765439	1.464104555	1.464104555	0.550018583	0.1271051	0.895837024	0.492727011	1.160732711	1.160732711	0.215035793	0.028224615	1.54937198	0.333170432	1.189798523	1.189798523	0.250717292	0.082283169	1.084688993	0.271950287
O43824	Putative GTP-binding protein 6 OS=Homo sapiens OX=9606 GN=GTPBP6 PE=1 SV=4	O43824 [64-86]	[R].SRTGDDEEEPEDADENAEEELLR.[G]	GTPBP6	0.920859292	0.997557174	1.081583534	0.860516576	0.90277156	1.029114497	1.445103015	1.318640665	1.304430883	1.101742643	1.017708323	1.062160005	0.819217418	0.923232465	0.809989501	0.930800878	0.930800878	-0.103455523	0.371179892	0.430415559	0.044528867	1.356058187	1.356058187	0.439419085	0.005263291	2.278742581	1.001322979	1.060536991	1.060536991	0.084794942	0.331009095	0.480160073	0.040715145	0.850813128	0.850813128	-0.233085801	0.068118888	1.166732452	0.271948768
Q9NZM1	Isoform of Q9NZM1, Isoform 6 of Myoferlin OS=Homo sapiens OX=9606 GN=MYOF	Q9NZM1-6 [71-79]	[K].DFETIGQNK.[L]	MYOF	1.026018233	0.950687044	1.023294723	1.115748388	1.048566509	1.275696396	8.979220084	9.594443907	10.94105105	0.93803876	0.765025592	0.763323319	0.798169782	0.820275852	0.94368552	1.146670431	1.146670431	0.197450801	0.150349956	0.822896694	0.162481611	9.838238347	9.838238347	3.298400007	0.004212416	2.375468798	7.835246298	0.822129224	0.822129224	-0.282562917	0.075120704	1.124240352	0.317668634	0.854043718	0.854043718	-0.227618172	0.06386188	1.194758303	0.271948701
Q09666	Neuroblast differentiation-associated protein AHNAK OS=Homo sapiens OX=9606 GN=AHNAK PE=1 SV=2	Q09666 [946-959]	[K].ISMPDVDLHMKGPK.[V]	AHNAK	0.883628447	1.032544388	1.083827166	0.863663561	0.945500927	1.012870903	0.546390144	0.61274066	0.599508355	1.198553911	1.361826776	1.31882748	1.183627101	1.225448799	1.143054452	0.940678464	0.940678464	-0.08822642	0.471547706	0.326474364	0.028803664	0.586213053	0.586213053	-0.770503003	0.013216542	1.878882176	1.447684358	1.293069389	1.293069389	0.370799695	0.020812069	1.681684751	0.623568193	1.184043451	1.184043451	0.243722024	0.076593591	1.115807568	0.271946879
Q92466	DNA damage-binding protein 2 OS=Homo sapiens OX=9606 GN=DDB2 PE=1 SV=1	Q92466 [289-302]	[R].HPVNAACFSPDGAR.[L]	DDB2	1.028176489	1.01296476	0.958858751	1.066105786	1.181344809	1.165381036	2.067203269	2.045924894	2.270602619	0.953913579	0.840703707	0.873926855	0.876342815	0.931378786	0.825794144	1.137610544	1.137610544	0.186006741	0.041331137	1.383722651	0.257381741	2.127910261	2.127910261	1.08943731	0.002179227	2.661697528	2.899752595	0.889514714	0.889514714	-0.168909625	0.060282622	1.219807863	0.206037289	0.877838582	0.877838582	-0.187972415	0.035755871	1.446652635	0.27193079
Q8N573	Oxidation resistance protein 1 OS=Homo sapiens OX=9606 GN=OXR1 PE=1 SV=2	Q8N573 [509-516]; Q8N573-2 [501-508]	[K].THTMQQTK.[Q]	OXR1	0.98647908	1.047001838	0.966519082	0.858362116	1.11765129	0.95455324	1.599154634	0.498009916	0.383586121	1.088162933	1.153219014	1.052766238	1.130178649	1.138397571	1.084610406	0.976855548	0.976855548	-0.033782854	0.794073957	0.100139047	0.003382983	0.82691689	0.82691689	-0.274185757	0.699079458	0.155473459	0.042628608	1.098049395	1.098049395	0.134942955	0.063963243	1.194069527	0.16113127	1.117728875	1.117728875	0.160570279	0.020254591	1.69347652	0.271921998
Q96SB4	SRSF protein kinase 1 OS=Homo sapiens OX=9606 GN=SRPK1 PE=1 SV=2	Q96SB4 [451-472]	[R].AEIPCEDEQEQEHNGPLDNKGK.[S]	SRPK1	1.092859827	0.943826264	0.96331391	0.965862904	0.890524191	0.87421466	1.051071141	0.852637173	0.862857665	1.113759657	1.188263867	1.044559437	1.306154097	1.093408204	1.162483446	0.910200585	0.910200585	-0.135743582	0.19078701	0.719451197	0.097660882	0.92218866	0.92218866	-0.11686617	0.38902169	0.410026184	0.04791819	1.115527654	1.115527654	0.157726278	0.13936074	0.855859557	0.134991543	1.187348582	1.187348582	0.247743544	0.079884471	1.097537637	0.271907864
Q7KZF4	Staphylococcal nuclease domain-containing protein 1 OS=Homo sapiens OX=9606 GN=SND1 PE=1 SV=1	Q7KZF4 [516-523]	[K].QFLPFLQR.[A]	SND1	0.98656731	0.91533034	1.09810235	1.247146598	0.927125515	0.851749637	0.701886833	0.566290109	0.511367018	0.899474761	0.606439853	0.721649569	0.773747984	0.896096804	0.858088194	1.008673917	1.008673917	0.012459856	0.952230091	0.021258099	0.000264873	0.59318132	0.59318132	-0.753454928	0.006421918	2.192335226	1.651825781	0.742521394	0.742521394	-0.4294955	0.074304686	1.128983797	0.484893461	0.842644327	0.842644327	-0.247004284	0.079290206	1.100780456	0.271897489
O15031	Plexin-B2 OS=Homo sapiens OX=9606 GN=PLXNB2 PE=1 SV=3	O15031 [1801-1817]	[K].YYDEIINALEEDPAAQK.[M]	PLXNB2	0.879534612	0.990698874	1.129766514	1.075209237	1.050430973	1.326058797	1.89312274	1.973037232	1.874658545	0.880254598	0.914315598	0.83409579	0.89980965	0.799405701	0.758222879	1.150566336	1.150566336	0.202344164	0.259422359	0.585992595	0.118572182	1.913606172	1.913606172	0.936293948	0.002283388	2.641420322	2.473145861	0.876221995	0.876221995	-0.190631665	0.223690398	0.650352658	0.12397781	0.819146077	0.819146077	-0.287807347	0.113577778	0.944706634	0.27189351
O14949	Cytochrome b-c1 complex subunit 8 OS=Homo sapiens OX=9606 GN=UQCRQ PE=1 SV=4	O14949 [13-25]	[R].HVISYSLSPFEQR.[A]	UQCRQ	1.007669972	0.938107884	1.054222144	0.988887251	1.037020028	1.004333018	1.040736169	1.008507641	1.007599892	1.008161571	1.292221968	1.187600864	1.185462648	1.223870163	1.070627014	1.010080099	1.010080099	0.014469703	0.802804044	0.095390449	0.001380271	1.018947901	1.018947901	0.027080288	0.638271118	0.194994807	0.005280516	1.162661468	1.162661468	0.217431088	0.179127163	0.746838552	0.162385919	1.159986609	1.159986609	0.21410815	0.053729263	1.269789118	0.271872199
Q562R1	Beta-actin-like protein 2 OS=Homo sapiens OX=9606 GN=ACTBL2 PE=1 SV=2	Q562R1 [41-63]	[R].HQGVMVGMGQKDCYVGDEAQSKR.[G]	ACTBL2	1.064435877	0.988053133	0.947510991	0.811632704	0.787741788	0.813781758	0.667376678	0.684083533	0.632853455	1.043095585	1.356016987	1.180874952	1.147779395	1.084291258	1.221043948	0.804385417	0.804385417	-0.314041169	0.024052799	1.618834374	0.508380639	0.661437888	0.661437888	-0.596322407	0.004022955	2.395454818	1.428463382	1.193329175	1.193329175	0.254992059	0.155242796	0.808988544	0.206285655	1.1510382	1.1510382	0.202935714	0.045742949	1.339675839	0.271868072
Q9UQR1	Zinc finger protein 148 OS=Homo sapiens OX=9606 GN=ZNF148 PE=1 SV=2	Q9UQR1 [742-778]	[R].AGIATQFSTANGQVNLRGPGTSAEFSEFPLVNVNDNR.[A]	ZNF148	1.013618632	1.000623616	0.985757752	0.70693705	0.903784287	0.872740873	1.212127966	1.454730965	1.396273297	1.130899298	1.393931294	1.235525671	1.116103491	1.134545459	1.270245978	0.827820736	0.827820736	-0.272609707	0.103806031	0.983777414	0.268187273	1.354377409	1.354377409	0.437629815	0.038594135	1.413478687	0.618580416	1.253452088	1.253452088	0.325906851	0.078630769	1.104407477	0.359933963	1.173631643	1.173631643	0.230979674	0.066528679	1.176991099	0.27186102
Q9H9F9	Actin-related protein 5 OS=Homo sapiens OX=9606 GN=ACTR5 PE=1 SV=2	Q9H9F9 [74-91]	[R].GASGPQVGNALGSLEPLR.[W]	ACTR5	0.998086535	1.000673463	1.001240002	0.978169884	0.949048462	0.957079976	1.120207307	1.131692964	1.128343865	1.107647974	1.056998851	1.042334231	1.094205503	1.073277615	1.082359456	0.961432774	0.961432774	-0.056742111	0.045585979	1.341168715	0.076100744	1.126748045	1.126748045	0.172164947	0.000309766	3.508965718	0.604120898	1.068993685	1.068993685	0.096253331	0.07296314	1.136896485	0.109430074	1.083280858	1.083280858	0.115407333	0.004409861	2.355575124	0.271850643
Q7Z6K5	Isoform of Q7Z6K5, Isoform C15orf38-AP3S2 of Arpin OS=Homo sapiens OX=9606 GN=ARPIN	Q7Z6K5-2 [78-90]; Q7Z6K5 [78-90]	[K].GNEIEPNFSATRK.[V]	ARPIN	1.022388562	1.021531289	0.956080149	0.760281665	0.882012591	0.93300327	1.930266646	1.706264928	1.772515422	0.898480346	1.102389688	0.903909612	0.871364787	0.933142162	0.826319622	0.858432509	0.858432509	-0.220223383	0.093624329	1.028611282	0.226524257	1.803015665	1.803015665	0.850411932	0.003547217	2.450112225	2.08360467	0.968259882	0.968259882	-0.046533774	0.690038324	0.161126788	0.007497838	0.87694219	0.87694219	-0.189446354	0.036730493	1.434973247	0.27185045
Q13501	Sequestosome-1 OS=Homo sapiens OX=9606 GN=SQSTM1 PE=1 SV=1	Q13501 [22-46]	[R].RFSFCCSPEPEAEAEAAAGPGPCER.[L]	SQSTM1	0.972780351	0.987386714	1.039832935	1.073147677	0.946984928	0.917600428	4.230784753	4.186069112	3.969104522	0.871933217	0.864265658	0.873486393	0.810661963	0.729190128	0.944636798	0.979244344	0.979244344	-0.030259204	0.718541122	0.143548372	0.00434366	4.128652796	4.128652796	2.045671098	0.000337519	3.471701767	7.101959966	0.869895089	0.869895089	-0.201086675	0.021872719	1.660097229	0.333823431	0.828162963	0.828162963	-0.272013411	0.100142542	0.999381388	0.27184514
Q9Y608	Isoform of Q9Y608, Isoform 4 of Leucine-rich repeat flightless-interacting protein 2 OS=Homo sapiens OX=9606 GN=LRRFIP2	Q9Y608-4 [95-113]; Q9Y608 [327-345]	[R].GSGDTSSLIDPDTSLSELR.[DE]	LRRFIP2	0.953524803	0.957708689	1.088766508	0.904266379	1.003685953	0.934058797	1.361279042	1.394696633	1.294573626	1.081590777	1.273784346	1.207374094	1.125319008	1.208663128	1.135688034	0.947337043	0.947337043	-0.078050297	0.38670187	0.412623728	0.032205405	1.3501831	1.3501831	0.433155066	0.004482873	2.348443533	1.017240215	1.187583072	1.187583072	0.248028435	0.062416074	1.20470355	0.298800736	1.156556723	1.156556723	0.209836025	0.050639598	1.295509749	0.271844616
Q9NR09	Isoform of Q9NR09, Baculoviral IAP repeat containing 6 OS=Homo sapiens OX=9606 GN=BIRC6 PE=1 SV=1	A0A8V8TR92 [2281-2291]	[R].SNLDTEVTTAK.[E]	BIRC6	0.987171415	0.973292621	1.039535965	0.964526762	0.958186607	0.95545646	0.826739145	0.727271742	0.731764228	1.176009512	1.102917883	1.078018695	1.114900498	1.083376671	1.128104687	0.959389943	0.959389943	-0.059810779	0.179696033	0.745461509	0.044586633	0.761925039	0.761925039	-0.392279029	0.005987712	2.222739095	0.871933933	1.11898203	1.11898203	0.162186868	0.034761299	1.458903999	0.23661507	1.108793952	1.108793952	0.148991293	0.01497825	1.824538917	0.271840412
Q8N8R7	ARL14 effector protein OS=Homo sapiens OX=9606 GN=ARL14EP PE=1 SV=1	Q8N8R7 [89-104]	[K].NLHVIDLDDATFLSAK.[F]	ARL14EP	0.995695197	0.987705546	1.016599257	1.023956712	1.026358012	1.031195978	0.316397486	0.391970767	0.377749915	1.172226278	1.058649309	1.180370755	1.093959431	1.177042073	1.111718505	1.027170234	1.027170234	0.0386753	0.079838053	1.097790063	0.042457361	0.362039389	0.362039389	-1.465781426	0.000383044	3.416751697	5.008211174	1.137082114	1.137082114	0.185336442	0.067085543	1.173371058	0.217468417	1.127573336	1.127573336	0.173221268	0.026957566	1.569319318	0.271839482
Q8TEA7	TBC domain-containing protein kinase-like protein OS=Homo sapiens OX=9606 GN=TBCK PE=1 SV=4	Q8TEA7 [854-864]	[K].HTAEFAAHLVK.[M]	TBCK	1.013723956	1.050664846	0.935611198	1.084005869	1.042782867	0.989618293	0.531287183	0.482423044	0.536178538	1.100815569	0.957628093	1.161789657	1.091308633	1.146346932	1.175714681	1.038802343	1.038802343	0.054921173	0.425408998	0.371193329	0.020386373	0.516629588	0.516629588	-0.952797824	0.001118352	2.951421503	2.812107985	1.073411106	1.073411106	0.10220272	0.364354864	0.438475428	0.044813382	1.137790082	1.137790082	0.18623441	0.034701417	1.459652788	0.271837576
O14974	Protein phosphatase 1 regulatory subunit 12A OS=Homo sapiens OX=9606 GN=PPP1R12A PE=1 SV=1	O14974 [881-900]	[K].ETQTDSISRYETSSTSAGDR.[Y]	PPP1R12A	1.118635099	0.979794697	0.901570204	1.12566796	1.08313326	0.921958376	1.295970261	1.156361873	0.946471567	1.086398604	1.01249945	1.202679704	1.10251725	1.195714724	1.268144872	1.043586532	1.043586532	0.06155023	0.649104767	0.187685201	0.011552067	1.132934567	1.132934567	0.18006454	0.340183591	0.468286639	0.084321818	1.100525919	1.100525919	0.138193124	0.299692066	0.523324754	0.072319882	1.188792282	1.188792282	0.249496655	0.081372481	1.08952244	0.271832204
Q9Y6G9	Cytoplasmic dynein 1 light intermediate chain 1 OS=Homo sapiens OX=9606 GN=DYNC1LI1 PE=1 SV=3	Q9Y6G9 [487-501]	[K].SGQKPVLDVHAELDR.[I]	DYNC1LI1	0.967082711	1.054742374	0.978174915	0.883738242	0.956934817	1.019679369	1.049886964	1.12664879	1.118090961	1.148570136	1.065339876	1.144698449	1.101903214	1.103900673	1.173571044	0.953450809	0.953450809	-0.068769586	0.392802555	0.405825696	0.027908465	1.098208905	1.098208905	0.135152515	0.056519319	1.247803081	0.168643724	1.119536154	1.119536154	0.162901118	0.03653095	1.437339028	0.234144135	1.126458311	1.126458311	0.171793921	0.02616453	1.582287066	0.2718273
Q9H967	WD repeat-containing protein 76 OS=Homo sapiens OX=9606 GN=WDR76 PE=1 SV=2	Q9H967 [296-310]	[K].ANLNGMVISEDTVYK.[V]	WDR76	0.945100795	1.047951633	1.006947572	1.03189459	0.824829921	0.991297811	5.695699775	5.098031396	5.257419147	0.657743024	0.914909737	1.009226548	0.711481356	0.746484459	0.969082696	0.949340774	0.949340774	-0.075002047	0.524370966	0.280361363	0.021027676	5.350383439	5.350383439	2.419642287	0.001306217	2.883984666	6.978211253	0.860626436	0.860626436	-0.216540938	0.314589097	0.502256333	0.108759057	0.809016171	0.809016171	-0.305759556	0.129118283	0.889012258	0.271823993
Q96KR1	Zinc finger RNA-binding protein OS=Homo sapiens OX=9606 GN=ZFR PE=1 SV=2	Q96KR1 [485-495]	[K].VSAVPTNMAAK.[K]	ZFR	0.99668901	1.004478651	0.99883234	1.072058991	0.982450398	1.048367208	0.811156155	0.916888277	0.891143512	1.283260635	1.051803956	1.215332653	1.25322405	1.133359037	1.115251154	1.034292199	1.034292199	0.04864382	0.328955429	0.482862942	0.023488298	0.873062648	0.873062648	-0.195842915	0.056797474	1.245670976	0.243955835	1.183465748	1.183465748	0.243017952	0.116070872	0.935276752	0.227289041	1.16727808	1.16727808	0.223148295	0.060518936	1.218108714	0.271818882
Q9H501	ESF1 homolog OS=Homo sapiens OX=9606 GN=ESF1 PE=1 SV=1	Q9H501 [2-12]	[M].SSKQEIMSDQR.[F]	ESF1	0.940755447	0.980995143	1.07824941	0.896694995	0.829293785	0.943245062	1.210905414	1.334447921	1.191491816	1.261617143	1.24375665	1.211047284	1.258149044	1.08297293	1.166780491	0.889744614	0.889744614	-0.1685368	0.106771918	0.971542955	0.163740741	1.24561505	1.24561505	0.316858281	0.015683798	1.804548749	0.571786215	1.238807026	1.238807026	0.30895147	0.018447992	1.734050905	0.535737577	1.169300821	1.169300821	0.225646134	0.062430146	1.204605652	0.271814608
Q9UQB8	Isoform of Q9UQB8, Isoform 4 of Brain-specific angiogenesis inhibitor 1-associated protein 2 OS=Homo sapiens OX=9606 GN=BAIAP2	Q9UQB8-4 [290-317]; I3L0Y9 [47-74]	[R].MSAQESTPIMNGVTGPDGEDYSPWADRK.[A]	BAIAP2	1.00692829	0.946028782	1.047042927	0.9537768	0.76600934	0.887844577	1.138875889	1.729586298	1.452856413	1.124544017	1.11997261	1.128929734	1.298389683	1.08957386	1.163618333	0.869210239	0.869210239	-0.202222926	0.125212342	0.902352862	0.182476436	1.440439533	1.440439533	0.5265091	0.11908395	0.924146769	0.486571684	1.12448212	1.12448212	0.169260722	0.050390156	1.2976543	0.219641903	1.183860625	1.183860625	0.243499244	0.076515107	1.116252808	0.271806715
O43432	Isoform of O43432, Eukaryotic translation initiation factor 4 gamma 3 OS=Homo sapiens OX=9606 GN=EIF4G3 PE=1 SV=1	A0A8I5KV92 [253-269]	[R].QPGTPTPSPYSAHEINK.[G]	EIF4G3	1.119172288	0.977316278	0.903511434	1.051638016	0.941205648	0.777409353	1.287213971	1.004794358	0.924255134	1.08513434	0.908283646	0.916409679	1.164790478	1.289544522	1.116443937	0.923417672	0.923417672	-0.114944752	0.495480441	0.304973485	0.035055102	1.072087821	1.072087821	0.100423091	0.607624802	0.216364507	0.021727993	0.969942555	0.969942555	-0.044028789	0.743342387	0.128811102	0.005671397	1.190259646	1.190259646	0.25127632	0.08286057	1.081652082	0.271793555
P68036	Ubiquitin-conjugating enzyme E2 L3 OS=Homo sapiens OX=9606 GN=UBE2L3 PE=1 SV=1	P68036 [123-134]	[R].ADLAEEYSKDRK.[K]	UBE2L3	0.943144756	1.027056651	1.029798593	0.848915536	0.968446431	1.060685233	0.908594496	0.976585935	0.992894992	0.824027941	1.135755638	1.039073992	0.870920602	0.867965795	0.870873437	0.959349067	0.959349067	-0.059872248	0.592334268	0.227433141	0.013616933	0.959358474	0.959358474	-0.059858101	0.350168873	0.455722462	0.027278681	0.99961919	0.99961919	-0.000549497	0.997155621	0.001237058	6.80E-07	0.869919945	0.869919945	-0.201045453	0.044473306	1.351900589	0.271793466
Q9NQ88	Fructose-2,6-bisphosphatase TIGAR OS=Homo sapiens OX=9606 GN=TIGAR PE=1 SV=1	Q9NQ88 [62-72]	[R].TKQTMHGILER.[S]	TIGAR	1.153687789	1.03882259	0.80748962	0.984348316	0.756743269	0.782958396	1.139909967	0.949179279	0.77291374	1.170326424	1.086999602	0.953878624	1.158114267	1.345900684	1.20810157	0.841349994	0.841349994	-0.249222022	0.279082095	0.554268026	0.138135798	0.954000995	0.954000995	-0.067937324	0.769927139	0.113550372	0.007714308	1.07040155	1.07040155	0.09815211	0.594008737	0.226207167	0.022202711	1.237372174	1.237372174	0.307279496	0.130494295	0.884408475	0.27176059
Q96T23	Remodeling and spacing factor 1 OS=Homo sapiens OX=9606 GN=RSF1 PE=1 SV=2	Q96T23 [207-215]; H0YER1 [206-214]	[K].AQIDPVLLK.[N]	RSF1	1.13592805	0.901746832	0.962325118	1.366654052	0.873733378	0.804442911	3.142746228	2.547660609	2.766627967	0.746571756	0.881433391	0.766424519	0.80323685	0.714638435	0.927219197	1.014943447	1.014943447	0.021399342	0.943053994	0.025463441	0.000544901	2.819011601	2.819011601	1.495189415	0.003908583	2.407980621	3.600387136	0.798143222	0.798143222	-0.325280442	0.083215668	1.079794898	0.351236162	0.815031494	0.815031494	-0.295072287	0.119952481	0.920990766	0.271758851
Q7Z589	BRCA2-interacting transcriptional repressor EMSY OS=Homo sapiens OX=9606 GN=EMSY PE=1 SV=2	Q7Z589 [656-663]	[K].IVYGQQGK.[T]	EMSY	1.087835094	0.962779208	0.949385698	0.958603353	0.970299399	1.026948064	0.712187296	0.72222739	0.696691546	1.180911933	1.169344627	1.26665473	1.215702152	1.154309192	1.100622362	0.985283605	0.985283605	-0.021389043	0.783831909	0.105777061	0.00226247	0.710368744	0.710368744	-0.49335999	0.019999422	1.698982564	0.838210021	1.205637097	1.205637097	0.269795714	0.022987218	1.638513592	0.442063944	1.156877902	1.156877902	0.210236609	0.050977027	1.292625494	0.2717572
Q5QJE6	Deoxynucleotidyltransferase terminal-interacting protein 2 OS=Homo sapiens OX=9606 GN=DNTTIP2 PE=1 SV=2	Q5QJE6 [473-501]	[R].ESLSGDTGSLSCDNALFVIDTTPGMSADK.[N]	DNTTIP2	0.924037721	1.039849872	1.036112407	1.017655971	1.026121928	0.972072321	1.156586711	1.297673023	1.194271617	1.07885007	1.091589458	1.134685341	1.14815443	1.156824075	1.166586908	1.005283407	1.005283407	0.00760228	0.907504057	0.042151425	0.000320447	1.216177117	1.216177117	0.28235335	0.01934868	1.713348658	0.483769734	1.10170829	1.10170829	0.139742277	0.099401655	1.002606384	0.1401065	1.157188471	1.157188471	0.210623855	0.051256803	1.290248481	0.271757109
P29692	Isoform of P29692, Eukaryotic translation elongation factor 1 delta OS=Homo sapiens OX=9606 GN=EEF1D PE=1 SV=1	E9PRY8 [77-121]	[R].FYEHEATQAAASAQQLPAEGPAMNGPGQDDPEDADEAEAPDGGSR.[R]	EEF1D	0.753379414	1.274448255	0.972172332	1.032425959	1.085174314	0.859618595	1.552212323	2.066562702	1.746109795	1.594524981	0.911629542	0.963760563	1.560903836	1.171245096	1.187668814	0.992406289	0.992406289	-0.010997217	0.966538752	0.014780729	0.000162547	1.78829494	1.78829494	0.838584697	0.02077753	1.682406081	1.410839994	1.156638362	1.156638362	0.209937857	0.591943813	0.227719514	0.047806947	1.306605915	1.306605915	0.385824076	0.197549606	0.704323832	0.271745092
O60256	Phosphoribosyl pyrophosphate synthase-associated protein 2 OS=Homo sapiens OX=9606 GN=PRPSAP2 PE=1 SV=1	O60256 [310-330]	[R].IEESAIDEVVVTNTIPHEVQK.[L]	PRPSAP2	0.941673087	0.974767812	1.083559101	1.0926214	1.085109715	0.930264697	3.425788127	2.632021752	2.81185205	1.131468353	1.256123241	0.889258951	1.138506442	1.139028869	1.193015174	1.035998604	1.035998604	0.051022059	0.62613991	0.203328614	0.010374245	2.956553976	2.956553976	1.563916616	0.01267512	1.897047918	2.96682476	1.092283515	1.092283515	0.127347373	0.491782014	0.308227359	0.039251945	1.156850162	1.156850162	0.210202015	0.050960536	1.29276601	0.27174202
Q8N531	F-box/LRR-repeat protein 6 OS=Homo sapiens OX=9606 GN=FBXL6 PE=2 SV=2	Q8N531 [397-423]	[R].ITPAGLQDLPCRELEQLHLGLYGTSDR.[L]	FBXL6	1.050253013	0.961150741	0.988596245	0.943019078	0.98477404	0.87616337	1.32882466	1.36960661	1.237504539	1.391354573	0.95280354	0.975307768	1.201341341	1.276545591	1.071042622	0.934652162	0.934652162	-0.097498539	0.189913906	0.721443233	0.070339662	1.311978603	1.311978603	0.391744191	0.004233202	2.373330975	0.929738623	1.106488627	1.106488627	0.145988622	0.534841934	0.271774549	0.039675992	1.182976518	1.182976518	0.242421436	0.075710556	1.120843565	0.271716507
Q96S55	ATPase WRNIP1 OS=Homo sapiens OX=9606 GN=WRNIP1 PE=1 SV=2	Q96S55 [474-482]	[R].VLITENDVK.[E]	WRNIP1	1.075351863	0.959131443	0.965516694	1.09140731	1.052804037	0.973260192	4.484834938	4.168975973	4.056948509	0.78860356	0.785522044	0.805049256	0.87518373	0.869571335	0.837525981	1.03915718	1.03915718	0.055413888	0.488157418	0.311440107	0.017258107	4.236919807	4.236919807	2.083015823	0.000721698	3.141644756	6.544095736	0.793058287	0.793058287	-0.334501193	0.029030614	1.537143778	0.514176427	0.860760349	0.860760349	-0.216316474	0.055449356	1.256103493	0.271715878
Q16352	Alpha-internexin OS=Homo sapiens OX=9606 GN=INA PE=1 SV=2	Q16352 [152-161]	[R].AQLEEASSAR.[S]	INA	1.036775735	0.998834466	0.964389799	0.958366152	1.007133908	0.884810445	0.219964147	0.203475308	0.204444308	1.160032063	1.137712552	0.943051229	1.188936243	1.152200961	1.073238362	0.950103502	0.950103502	-0.07384341	0.307267706	0.512483082	0.037843498	0.209294588	0.209294588	-2.256393091	0.000348965	3.457217741	7.800842224	1.080265281	1.080265281	0.111385639	0.365370406	0.437266633	0.048705223	1.138125189	1.138125189	0.186659257	0.035022147	1.455657227	0.271711896
P15311	Ezrin OS=Homo sapiens OX=9606 GN=EZR PE=1 SV=4	P15311 [194-209]	[K].IAQDLEMYGINYFEIK.[N]	EZR	1.140233583	0.953409642	0.906356775	1.080041597	0.952655068	0.798378758	2.827518558	2.019934549	1.359103218	0.858954198	0.705947894	0.63776914	0.696695836	0.929397299	0.806597344	0.943691808	0.943691808	-0.083612316	0.631048701	0.199937123	0.016717206	2.068852108	2.068852108	1.048830518	0.124441383	0.905035172	0.949228508	0.734223744	0.734223744	-0.445708324	0.052102223	1.283143748	0.57190785	0.810896826	0.810896826	-0.302409729	0.126335003	0.898476305	0.271707976
O15212	Prefoldin subunit 6 OS=Homo sapiens OX=9606 GN=PFDN6 PE=1 SV=1	O15212 [31-58]	[R].QKLEAQLTENNIVKEELALLDGSNVVFK.[L]	PFDN6	0.871901795	0.981316979	1.146781226	0.997243998	0.949165329	0.842123688	5.612136695	6.149727782	6.831764014	1.040044795	0.87889847	1.045270447	1.227176174	1.162163992	1.248605481	0.929511005	0.929511005	-0.105456148	0.496814291	0.30380592	0.032038202	6.197876164	6.197876164	2.63177393	0.003203758	2.494340342	6.564539883	0.988071237	0.988071237	-0.017313035	0.908586679	0.041633635	0.000720805	1.212648549	1.212648549	0.278161488	0.105488863	0.976793387	0.271706302
Q0ZGT2	Isoform of Q0ZGT2, Isoform 2 of Nexilin OS=Homo sapiens OX=9606 GN=NEXN	Q0ZGT2-2 [349-369]	[K].TISQEFLTPGKLEINFEELLK.[Q]	NEXN	1.013943124	0.990675791	0.995381085	0.894511958	0.894381422	0.889029024	3.163287177	3.927103658	4.137650069	1.072536186	1.126158374	1.103566736	1.092403305	1.087553892	1.141052368	0.892640802	0.892640802	-0.163848343	0.002764808	2.558335098	0.419178967	3.742680301	3.742680301	1.904071819	0.011412759	1.942609361	3.698867739	1.100753765	1.100753765	0.138491779	0.01178379	1.928715015	0.267111175	1.107003188	1.107003188	0.146659377	0.014040826	1.852607356	0.271702241
Q9Y6Y8	SEC23-interacting protein OS=Homo sapiens OX=9606 GN=SEC23IP PE=1 SV=1	Q9Y6Y8 [891-915]; A0A994J542 [891-915]	[R].AHTSSTQLQEELEKVANQIKEEEEK.[Q]	SEC23IP	0.988948687	0.991000103	1.020051211	0.847406759	0.75021112	0.73273452	1.171018034	1.138748295	1.138426676	1.189592221	0.835251437	1.095222741	1.184889066	1.152007426	1.080193312	0.776784133	0.776784133	-0.364414363	0.01847567	1.733399805	0.631675785	1.149397668	1.149397668	0.200878027	0.000550453	3.259279777	0.654717693	1.040022133	1.040022133	0.056614231	0.742445693	0.129335308	0.007322219	1.139029935	1.139029935	0.187805663	0.035750321	1.446720059	0.27170222
Q8N2Y8	AP-4 complex accessory subunit RUSC2 OS=Homo sapiens OX=9606 GN=RUSC2 PE=1 SV=3	Q8N2Y8 [668-682]	[R].ARADGGGTESRPVLR.[Y]	RUSC2	1.122058289	0.993900796	0.884040915	0.996887635	0.997273788	0.942347616	1.388168696	1.023656743	0.936087956	1.249494585	1.063355294	1.065644586	1.167703724	1.233998251	1.196160295	0.978836347	0.978836347	-0.030860422	0.79109206	0.101772974	0.003140757	1.115971132	1.115971132	0.158299707	0.508746266	0.293498765	0.046460769	1.126164822	1.126164822	0.171417991	0.244550515	0.611631418	0.104844629	1.199287423	1.199287423	0.262177459	0.091982656	1.036294055	0.271692942
P25705	Isoform of P25705, Isoform 2 of ATP synthase subunit alpha, mitochondrial OS=Homo sapiens OX=9606 GN=ATP5F1A	P25705-2 [375-391]	[R].AMKQVAGTMKLELAQYR.[E]	ATP5F1A	1.030075657	1.035910576	0.934013766	0.981543964	0.930142871	0.991256818	0.339587117	0.371608927	0.384849935	1.079494685	1.179106768	1.161291002	1.081412602	1.171959181	1.161061168	0.967647884	0.967647884	-0.047445931	0.454710938	0.342264599	0.016239063	0.36534866	0.36534866	-1.452654181	0.000792969	3.10074389	4.504308575	1.139964152	1.139964152	0.188988457	0.036315217	1.439911356	0.272126625	1.138144317	1.138144317	0.186683504	0.035046001	1.455361537	0.271691991
Q8TDD1	ATP-dependent RNA helicase DDX54 OS=Homo sapiens OX=9606 GN=DDX54 PE=1 SV=2	Q8TDD1 [632-655]	[K].QPEKEEEEEAGESVEDIFSEVVGR.[K]	DDX54	1.108665446	0.987292755	0.904041799	0.99052437	0.925414076	0.973456592	3.478605884	3.777609323	2.352626955	1.227330109	0.894094965	0.903574508	1.113449718	1.461972504	1.16223462	0.963131679	0.963131679	-0.054195038	0.605754935	0.217703039	0.011798425	3.202947388	3.202947388	1.6794001	0.034584737	1.461115525	2.453797559	1.008333194	1.008333194	0.011972442	0.950782542	0.021918801	0.000262422	1.245885614	1.245885614	0.317171619	0.139124308	0.856596982	0.271688251
Q9Y697	Cysteine desulfurase OS=Homo sapiens OX=9606 GN=NFS1 PE=1 SV=3	Q9Y697 [120-136]	[R].EIIFTSGATESNNIAIK.[GMTE]	NFS1	0.990894658	0.968484393	1.040620949	0.963556337	0.990849902	1.046707983	3.25832448	3.714631574	3.218142629	1.107313765	1.166652604	1.154693267	1.1400842	1.073934958	1.12823459	1.000371407	1.000371407	0.000535728	0.991426761	0.003739363	2.00E-06	3.397032894	3.397032894	1.764275188	0.003853008	2.414200076	4.259313293	1.142886545	1.142886545	0.192682194	0.00743836	2.128522779	0.410128439	1.114084583	1.114084583	0.155858768	0.018065503	1.743149939	0.271685202
O00232	26S proteasome non-ATPase regulatory subunit 12 OS=Homo sapiens OX=9606 GN=PSMD12 PE=1 SV=3	O00232 [213-223]; O00232-2 [193-203]	[K].FFQEENTEKLK.[L]	PSMD12	1.390449629	0.822301457	0.787248914	1.439040723	1.071013085	0.680227653	0.904513911	0.752485448	0.619781363	0.745524824	0.494044357	0.448751577	0.625821691	0.831554187	0.682195834	1.063427153	1.063427153	0.08872121	0.839671822	0.075890421	0.00673309	0.758926908	0.758926908	-0.397967149	0.346826399	0.459887853	0.183020258	0.562773586	0.562773586	-0.829373478	0.141137366	0.850357991	0.705264364	0.713190571	0.713190571	-0.487640466	0.277242525	0.557140154	0.271684085
P40222	Alpha-taxilin OS=Homo sapiens OX=9606 GN=TXLNA PE=1 SV=3	P40222 [217-233]	[K].QSQLVQEKDHLRGEHSK.[A]	TXLNA	0.97973799	1.071373101	0.948888909	1.04179497	0.971170039	0.993489052	0.154758818	0.193286712	0.162033141	1.139011981	1.02867264	1.0709603	1.270668467	1.171830176	1.079838455	1.002151353	1.002151353	0.003100413	0.962457936	0.016618242	5.15E-05	0.170026223	0.170026223	-2.556170822	0.000824535	3.083790919	7.88269637	1.079548307	1.079548307	0.110427802	0.180007869	0.744708508	0.082236524	1.174112366	1.174112366	0.231570485	0.067109196	1.173217962	0.271682653
O75947	ATP synthase subunit d, mitochondrial OS=Homo sapiens OX=9606 GN=ATP5PD PE=1 SV=3	O75947 [124-144]	[K].NLIPFDQMTIEDLNEAFPETK.[L]	ATP5PD	1.128922444	0.812866926	1.05821063	1.369612987	1.193977257	0.866216487	1.024064232	1.380677197	0.912574557	1.337030186	1.051036909	0.973893851	0.992942627	1.531482559	1.388766342	1.14326891	1.14326891	0.193164782	0.46802085	0.329734799	0.063693151	1.105771995	1.105771995	0.14505394	0.573097952	0.241771144	0.035069857	1.120653649	1.120653649	0.164340465	0.456441923	0.340614473	0.055976741	1.304397176	1.304397176	0.383383223	0.195595639	0.708640833	0.271681006
Q70E73	Ras-associated and pleckstrin homology domains-containing protein 1 OS=Homo sapiens OX=9606 GN=RAPH1 PE=1 SV=3	Q70E73 [843-863]	[K].QQSFCAKPPPSPLSPVPSVVK.[Q]	RAPH1	0.925114873	1.010562386	1.064322741	0.872579189	0.930816971	1.124355362	0.60856213	1.088956116	0.607381048	1.256177554	1.221042943	1.095190618	1.252926307	1.138031757	1.099548446	0.975917174	0.975917174	-0.035169383	0.797872536	0.098066484	0.003448938	0.768299765	0.768299765	-0.380258783	0.282970347	0.548259073	0.208480328	1.190803705	1.190803705	0.251935615	0.041486968	1.382088304	0.348197267	1.16350217	1.16350217	0.218473902	0.057076874	1.243539822	0.271680997
Q96DH6	RNA-binding protein Musashi homolog 2 OS=Homo sapiens OX=9606 GN=MSI2 PE=1 SV=1	Q96DH6 [1-22]	[-].MEANGSQGTSGSANDSQHDPGK.[M]	MSI2	1.254682726	1.103314228	0.642003046	1.304206502	1.133181518	0.988000259	8.225026692	7.290803536	7.680270225	1.184348953	0.957897772	1.242612161	1.180382306	1.484454782	1.309625437	1.141796093	1.141796093	0.191305031	0.54121135	0.266633104	0.051008254	7.732033484	7.732033484	2.950847885	8.52E-05	4.069502559	12.00848302	1.128286295	1.128286295	0.174133189	0.575727928	0.239782703	0.041754127	1.324820842	1.324820842	0.405797274	0.214046886	0.669491086	0.271677658
O95721	Synaptosomal-associated protein 29 OS=Homo sapiens OX=9606 GN=SNAP29 PE=1 SV=1	O95721 [30-46]	[R].DLPDGPDAPADRQQYLR.[Q]	SNAP29	1.087977019	1.008757428	0.903265553	0.83544796	0.689030444	0.640309218	0.628224263	0.676676811	0.698377966	0.863896114	1.088230789	1.190894362	1.185778734	1.49427154	1.096752357	0.721595874	0.721595874	-0.470737005	0.025069103	1.600861197	0.753584606	0.66775968	0.66775968	-0.58259911	0.015216666	1.817680501	1.058979042	1.047673755	1.047673755	0.067189533	0.693912662	0.158695188	0.010662656	1.258934211	1.258934211	0.332202893	0.152125103	0.817799114	0.271675231
Q09666	Neuroblast differentiation-associated protein AHNAK OS=Homo sapiens OX=9606 GN=AHNAK PE=1 SV=2	Q09666 [2251-2278]	[K].FSMPGFKGEGPEVDVNLPKADVDVSGPK.[V]	AHNAK	0.917056611	1.045799714	1.037143675	0.856611356	1.040776441	1.011011205	0.562277144	0.648274778	0.5960481	1.153431472	1.491733309	1.265659565	1.181218632	1.15196712	1.145412944	0.969466334	0.969466334	-0.044737295	0.689659344	0.161365375	0.00721905	0.602200007	0.602200007	-0.73168537	0.002699429	2.568728113	1.879500779	1.303608115	1.303608115	0.382510238	0.07636997	1.117077379	0.427293534	1.159532899	1.159532899	0.213543753	0.053431105	1.272205843	0.271671611
Q92766	Ras-responsive element-binding protein 1 OS=Homo sapiens OX=9606 GN=RREB1 PE=1 SV=3	Q92766 [56-63]	[R].NQETKEEK.[S]	RREB1	0.810444954	1.057449945	1.132105101	1.042614669	0.968287984	0.962723342	0.773438645	1.08080132	0.859265697	1.30660546	1.153680086	1.399025369	1.45309033	1.057351268	1.279393631	0.991208665	0.991208665	-0.012739295	0.937415122	0.028068045	0.000357567	0.904501887	0.904501887	-0.144804582	0.514167107	0.28889571	0.041833423	1.286436972	1.286436972	0.363380775	0.082265095	1.084784394	0.394189793	1.26327841	1.26327841	0.337172625	0.156412577	0.805728328	0.271669535
O75170	Isoform of O75170, Isoform 5 of Serine/threonine-protein phosphatase 6 regulatory subunit 2 OS=Homo sapiens OX=9606 GN=PPP6R2	O75170-5 [868-877]	[R].LLSPACPAPK.[E]	PPP6R2	1.001016377	0.982866875	1.016116748	0.913384939	0.939731952	0.938490557	1.215342391	1.252000456	1.176733294	1.092497465	1.103511618	1.053468516	1.135491837	1.077194708	1.159611935	0.930535816	0.930535816	-0.103866414	0.005937666	2.226384266	0.231246551	1.214692047	1.214692047	0.280590603	0.00398935	2.39909784	0.673164309	1.0831592	1.0831592	0.115245302	0.014533131	1.837640825	0.211779471	1.124099494	1.124099494	0.168769734	0.024572627	1.609548419	0.271643058
Q9Y2K6	Ubiquitin carboxyl-terminal hydrolase 20 OS=Homo sapiens OX=9606 GN=USP20 PE=1 SV=2	Q9Y2K6 [273-300]	[R].EGDRSPSEDEFLSCDSSSDRGEGDGQGR.[G]	USP20	1.045862616	0.871221496	1.082915888	0.910033336	0.666573183	0.629223626	1.091600986	1.224213314	1.081348116	1.277507602	0.988995819	1.147461488	1.322888802	1.14242616	1.131738139	0.735276715	0.735276715	-0.443640797	0.078533439	1.104945383	0.490198851	1.132387472	1.132387472	0.179367693	0.180692371	0.743060184	0.133280991	1.137988303	1.137988303	0.186485729	0.266334827	0.57457204	0.107149486	1.1990177	1.1990177	0.261852956	0.091752345	1.037382826	0.27164176
Q9Y697	Cysteine desulfurase OS=Homo sapiens OX=9606 GN=NFS1 PE=1 SV=3	Q9Y697 [188-212]	[K].ELEAAIQPDTSLVSVMTVNNEIGVK.[Q]	NFS1	0.803066236	1.183132431	1.013801333	1.136016968	0.884660428	0.941990939	4.927177706	5.457150093	5.711703288	0.942803156	1.186320446	0.894572334	1.29081481	1.165810318	1.286827897	0.987556112	0.987556112	-0.018065372	0.93083393	0.031127795	0.000562335	5.365343696	5.365343696	2.423670591	0.000575238	3.240152062	7.853061263	1.007898645	1.007898645	0.011350568	0.958479894	0.018416993	0.000209043	1.247817675	1.247817675	0.31940715	0.14110633	0.850453503	0.27164093
Q8N465	D-2-hydroxyglutarate dehydrogenase, mitochondrial OS=Homo sapiens OX=9606 GN=D2HGDH PE=1 SV=3	Q8N465 [185-195]	[R].DFIMPLDLGAK.[G]	D2HGDH	1.02029782	1.042050228	0.937651953	1.000055473	0.722908654	0.81755273	1.431433823	1.651342791	1.665874847	0.945010366	1.133621007	0.716997495	0.825626743	0.826911352	0.938769089	0.846838952	0.846838952	-0.239840464	0.191754763	0.717253839	0.172026493	1.58288382	1.58288382	0.662555369	0.008271924	2.082393456	1.379700965	0.931876289	0.931876289	-0.101789651	0.633375077	0.19833903	0.020188861	0.863769061	0.863769061	-0.211282452	0.051802097	1.285652662	0.271635847
P11388	DNA topoisomerase 2-alpha OS=Homo sapiens OX=9606 GN=TOP2A PE=1 SV=3	P11388 [135-157]	[K].MYVPALIFGQLLTSSNYDDDEKK.[V]	TOP2A	0.974961633	0.995931632	1.029106735	0.985229917	1.00782875	0.970868654	0.790680236	0.885731571	0.913871745	1.234631402	0.994734872	1.198634301	1.19869082	1.077098878	1.271496173	0.987975773	0.987975773	-0.01745243	0.567081722	0.246354351	0.004299482	0.863427851	0.863427851	-0.211852466	0.050770092	1.294392052	0.274220148	1.142666858	1.142666858	0.192404851	0.192114608	0.71643961	0.137846456	1.182428623	1.182428623	0.241753099	0.075233025	1.123591475	0.271631721
Q9NS73	MAP3K12-binding inhibitory protein 1 OS=Homo sapiens OX=9606 GN=MBIP PE=1 SV=2	Q9NS73 [141-153]	[K].TQIHFDPEVVQIK.[A]	MBIP	1.021625481	0.939703557	1.038670962	1.020444534	1.124337706	1.019954045	1.319131004	1.550335963	1.56245109	1.227859871	0.981753297	1.157225045	1.278503936	1.142203203	1.097700958	1.054912095	1.054912095	0.077122785	0.301693464	0.520434099	0.040137327	1.477306019	1.477306019	0.562968707	0.016409167	1.784913474	1.00485043	1.122279404	1.122279404	0.166431896	0.231283772	0.635854838	0.105826526	1.172802699	1.172802699	0.229960329	0.065890206	1.181179134	0.271624342
P28288	Isoform of P28288, ATP binding cassette subfamily D member 3 OS=Homo sapiens OX=9606 GN=ABCD3 PE=1 SV=2	A0A3B3ITW3 [409-416]	[R].TMVSQQEK.[G]	ABCD3	1.001321267	0.98853276	1.010145973	0.988484884	1.003385311	0.997605555	0.026638766	0.076864962	0.043987504	1.091948772	1.186537939	1.278035901	1.30418167	1.082261131	1.205679307	0.996491917	0.996491917	-0.005069993	0.672255585	0.172465581	0.000874399	0.049163744	0.049163744	-4.346261398	2.73E-05	4.564107718	19.83680519	1.185507537	1.185507537	0.245504835	0.072691184	1.138518258	0.279511738	1.197374036	1.197374036	0.259873892	0.090127629	1.045142053	0.271605133
O94763	Unconventional prefoldin RPB5 interactor 1 OS=Homo sapiens OX=9606 GN=URI1 PE=1 SV=3	O94763 [252-270]	[R].NTNVNAMHQVTDSHTPCHK.[D]	URI1	0.956499658	1.323593069	0.719907274	0.469656489	1.092024184	1.319102964	1.29144343	0.746904954	1.139148877	0.839309666	0.787502917	1.374928209	0.762691953	2.757925141	1.341052886	0.960261212	0.960261212	-0.058501191	0.904523892	0.043579957	0.002549479	1.059165754	1.059165754	0.082928381	0.816788163	0.087890565	0.007288622	1.000580264	1.000580264	0.000836901	0.998307743	0.00073556	6.16E-07	1.62055666	1.62055666	0.696489463	0.407431938	0.38994493	0.271592535
Q14807	Kinesin-like protein KIF22 OS=Homo sapiens OX=9606 GN=KIF22 PE=1 SV=5	Q14807 [572-589]	[K].AEDCWELQISPELLAHGR.[Q]	KIF22	0.862555994	1.324898662	0.812545344	1.185616557	1.145610168	1.132220968	3.689955639	4.361172153	4.27029922	1.088714963	0.709148957	1.038523641	1.460100558	1.203548954	1.248602291	1.154482564	1.154482564	0.207246385	0.443729782	0.352881421	0.073133399	4.107142337	4.107142337	2.038134946	0.000427633	3.368928348	6.866330599	0.94546252	0.94546252	-0.080907826	0.801617926	0.09603258	0.007769787	1.304083934	1.304083934	0.383036728	0.195414726	0.709042713	0.271589401
Q14676	Mediator of DNA damage checkpoint protein 1 OS=Homo sapiens OX=9606 GN=MDC1 PE=1 SV=3	Q14676 [1814-1825]	[R].SLATMDSPPHQK.[Q]	MDC1	0.989522501	1.01109131	0.99938619	1.038980395	1.008984442	0.968332331	0.696610335	0.754613848	0.705683725	1.149793303	0.957648805	1.101750858	1.191592159	1.126454399	1.095244841	1.005432389	1.005432389	0.00781607	0.819993982	0.086189335	0.000673662	0.718969303	0.718969303	-0.47599792	0.001797387	2.745358289	1.306784836	1.069730989	1.069730989	0.09724804	0.350344459	0.455504747	0.044296944	1.1377638	1.1377638	0.186201085	0.034788577	1.458563334	0.271586075
P78371	T-complex protein 1 subunit beta OS=Homo sapiens OX=9606 GN=CCT2 PE=1 SV=4	P78371 [139-170]	[R].EALLSSAVDHGSDEVKFRQDLMNIAGTTLSSK.[L]	CCT2	0.976210287	0.990295497	1.033494216	0.96030787	0.951424361	0.83318453	6.75611998	6.183163695	4.856065965	0.952367616	1.301074486	0.811815294	1.108381297	1.08738692	1.117249381	0.914972254	0.914972254	-0.1282001	0.16235059	0.789546128	0.101219893	5.931783213	5.931783213	2.568465873	0.012708172	1.895916929	4.869597932	1.021752465	1.021752465	0.031045724	0.895218077	0.048071157	0.001492404	1.104339199	1.104339199	0.143183366	0.012683227	1.896770242	0.271585947
Q86VP6	Cullin-associated NEDD8-dissociated protein 1 OS=Homo sapiens OX=9606 GN=CAND1 PE=1 SV=2	Q86VP6 [1142-1156]	[R].LDRLVEPLRATCTTK.[V]	CAND1	0.929880024	1.028206744	1.041913232	1.078333338	0.961391804	0.998768984	1.024373008	0.970971441	0.943456412	1.305756025	1.045907147	0.98301312	1.197165096	1.105540002	1.121247138	1.012831376	1.012831376	0.018394003	0.80764109	0.092781594	0.001706625	0.979600287	0.979600287	-0.029734898	0.659876057	0.180537629	0.005368268	1.111558764	1.111558764	0.15258422	0.379274107	0.421046805	0.064245098	1.141317412	1.141317412	0.190700076	0.037658392	1.424138233	0.271583269
Q15050	Ribosome biogenesis regulatory protein homolog OS=Homo sapiens OX=9606 GN=RRS1 PE=1 SV=2	Q15050 [325-333]	[K].GGPPSQGGK.[R]	RRS1	1.036762847	0.962617213	1.00061994	1.10789417	1.025483558	0.864121025	2.062257788	1.832199891	1.771908137	1.070170075	1.051375007	1.017316659	1.229848169	1.09262727	1.13114717	0.999166251	0.999166251	-0.001203347	0.991972523	0.003500357	4.21E-06	1.888788605	1.888788605	0.917461243	0.007095067	2.149043499	1.97166412	1.046287247	1.046287247	0.065278982	0.161561249	0.791662798	0.051678942	1.151207536	1.151207536	0.203147942	0.046038992	1.336874198	0.271583241
O14497	AT-rich interactive domain-containing protein 1A OS=Homo sapiens OX=9606 GN=ARID1A PE=1 SV=3	O14497 [1238-1262]	[R].KAPGSDPFMSSGQGPNGGMGDPYSR.[A]	ARID1A	1.037584425	0.986693621	0.975721954	1.002079	1.056307761	0.920550582	1.092677447	1.266908284	1.183624608	1.162698456	1.057084428	1.173577519	1.1478086	1.219075011	1.082206998	0.992979114	0.992979114	-0.010164722	0.883248871	0.053916909	0.00054805	1.181070113	1.181070113	0.240094611	0.054955674	1.259987465	0.302516201	1.131120134	1.131120134	0.177752164	0.052017012	1.283854595	0.228207932	1.14969687	1.14969687	0.201253529	0.044726883	1.349431366	0.271577824
Q8TF72	Protein Shroom3 OS=Homo sapiens OX=9606 GN=SHROOM3 PE=1 SV=2	Q8TF72 [861-876]	[R].QPCGQQLSGGASDSGR.[G]	SHROOM3	1.06077025	1.056410152	0.882819598	1.062153921	0.972370437	0.998079849	0.868116436	1.105714194	0.877626604	0.980015107	0.84391848	1.461543679	1.100782154	1.327302499	1.167383445	1.010868069	1.010868069	0.01559472	0.877443374	0.056780901	0.000885482	0.950485745	0.950485745	-0.073263105	0.639496175	0.194162049	0.014224915	1.095159089	1.095159089	0.131140459	0.668755677	0.174732519	0.022914503	1.198489366	1.198489366	0.261217108	0.091278125	1.039633291	0.271570002
Q562F6	Shugoshin 2 OS=Homo sapiens OX=9606 GN=SGO2 PE=1 SV=2	Q562F6 [444-472]	[R].GAEDPGFIFNNEQLAQMNEQLAQVNELKK.[M]	SGO2	1.016679417	0.981603886	1.001716697	0.937815342	1.010498818	0.944809781	1.184891908	1.315726248	1.24156442	1.195604266	1.497411038	1.242351297	1.242144746	1.111474393	1.125835279	0.964374647	0.964374647	-0.052334371	0.261512485	0.582507573	0.030485167	1.247394192	1.247394192	0.318917447	0.017242441	1.76340126	0.562379428	1.311788867	1.311788867	0.391535536	0.078135951	1.107149098	0.433488216	1.159818139	1.159818139	0.213898607	0.053754281	1.26958694	0.271562878
Q96T17	Isoform of Q96T17, Isoform 2 of MAP7 domain-containing protein 2 OS=Homo sapiens OX=9606 GN=MAP7D2	Q96T17-2 [454-463]; Q96T17-5 [361-370]	[R].LQKEQEEQER.[L]	MAP7D2	0.719333359	1.112089685	1.168576956	0.836671035	1.444068651	1.84126161	1.037953017	1.289851938	1.381218784	0.745448978	1.784876933	1.157543663	0.818298954	0.815418924	0.626060403	1.374000432	1.374000432	0.458382458	0.335505154	0.474300804	0.217411168	1.236341246	1.236341246	0.306077001	0.253634957	0.595790891	0.182357889	1.229289858	1.229289858	0.297825133	0.543869143	0.264505581	0.07877641	0.753259427	0.753259427	-0.408781272	0.216609749	0.664322	0.271562392
P41223	Protein BUD31 homolog OS=Homo sapiens OX=9606 GN=BUD31 PE=1 SV=2	P41223 [42-51]	[R].KVESLWPIFR.[I]	BUD31	0.972136669	1.025032455	1.002830876	0.982410061	0.927189548	0.894497694	0.43728628	0.540773103	0.448570633	1.122939916	1.1097495	1.029178599	1.097091649	1.168417262	1.091909095	0.934699101	0.934699101	-0.097426089	0.109457735	0.960753543	0.09360246	0.475543339	0.475543339	-1.072351268	0.000956562	3.019286743	3.237735967	1.087289338	1.087289338	0.120735907	0.077194984	1.112410917	0.134307941	1.119139336	1.119139336	0.162389667	0.021270331	1.672225755	0.271552183
Q8NEM2	SHC SH2 domain-binding protein 1 OS=Homo sapiens OX=9606 GN=SHCBP1 PE=1 SV=3	Q8NEM2 [266-287]	[R].SSLSNCNSDSEQENISMVEGLK.[L]	SHCBP1	0.936234621	0.982368159	1.08139722	1.125632287	1.250092503	1.095715622	1.757194183	1.841158963	1.997148283	0.858589612	0.727877235	0.764462919	0.856761151	0.873804884	0.829296816	1.157146804	1.157146804	0.210571907	0.070014304	1.154813221	0.243171222	1.865167143	1.865167143	0.89930492	0.001187297	2.925440626	2.630863149	0.783643256	0.783643256	-0.351731061	0.020476312	1.688748268	0.593985221	0.853287617	0.853287617	-0.228895983	0.065111403	1.186342944	0.271549135
P46821	Microtubule-associated protein 1B OS=Homo sapiens OX=9606 GN=MAP1B PE=1 SV=2	P46821 [969-987]	[K].HSPTEDEESAKAEADAYIR.[E]	MAP1B	0.932879336	1.04270829	1.024412374	0.960593862	0.932487636	0.956029579	0.792512111	1.058199875	1.021252036	1.033455532	1.174943756	1.19929232	1.195967957	1.076904074	1.165015932	0.949703692	0.949703692	-0.074450632	0.274249703	0.561853834	0.041830373	0.957321341	0.957321341	-0.062924824	0.670873652	0.173359264	0.010908601	1.135897203	1.135897203	0.183832278	0.103671308	0.984341423	0.180953727	1.145962654	1.145962654	0.196560029	0.041542648	1.381505828	0.271548826
Q9UBW7	Zinc finger MYM-type protein 2 OS=Homo sapiens OX=9606 GN=ZMYM2 PE=1 SV=1	Q9UBW7 [458-477]	[R].MANGLIMNCCEQCGEYLPSK.[G]	ZMYM2	0.950745484	1.004991067	1.044263449	0.88181458	0.92708783	1.044810659	1.30137122	1.268869401	1.367021141	1.07999938	1.007658597	1.105735172	1.147382758	1.099653061	1.130739743	0.95123769	0.95123769	-0.072122216	0.442714896	0.353875865	0.025522312	1.312420587	1.312420587	0.39223013	0.001419042	2.848004708	1.117073256	1.064464383	1.064464383	0.090127678	0.182456427	0.738840833	0.066590008	1.125925187	1.125925187	0.17111097	0.025883716	1.586973379	0.271548554
P49327	Fatty acid synthase OS=Homo sapiens OX=9606 GN=FASN PE=1 SV=3	P49327 [647-667]	[K].DTVTISGPQAPVFEFVEQLRK.[E]	FASN	0.988301616	1.022106038	0.989592346	1.084607246	0.960813204	0.997625896	3.895836141	3.750851458	3.932131932	1.002050462	0.800914582	0.890041172	0.831158048	0.788293562	0.934537157	1.014348782	1.014348782	0.020553806	0.739168764	0.131256394	0.002697818	3.859606511	3.859606511	1.948453771	0.000232372	3.633815846	7.080322189	0.897668739	0.897668739	-0.155744941	0.217696007	0.662149537	0.10312644	0.851329589	0.851329589	-0.232210321	0.0677007	1.169406843	0.271548338
O14646	Isoform of O14646, DNA helicase OS=Homo sapiens OX=9606 GN=CHD1 PE=1 SV=2	A0A087WVF4 [1079-1088]	[K].QISFNGSEGR.[R]	CHD1	1.108849599	0.884901502	1.006248899	1.0641693	1.03953181	0.911174965	0.326708519	0.342927862	0.379051807	1.236529345	0.990874813	1.069125321	1.18679561	1.172616706	1.224923291	1.004958692	1.004958692	0.007136201	0.953943294	0.020477441	0.000146131	0.349562729	0.349562729	-1.516376724	0.007143901	2.14606457	3.254242362	1.09884316	1.09884316	0.135985482	0.367173099	0.435129145	0.059171247	1.194778536	1.194778536	0.256743225	0.08757017	1.057643806	0.271542881
Q9H6S3	Epidermal growth factor receptor kinase substrate 8-like protein 2 OS=Homo sapiens OX=9606 GN=EPS8L2 PE=1 SV=2	Q9H6S3 [214-221]	[R].GGDSPEAK.[N]	EPS8L2	0.981293391	1.018227594	1.000479015	0.946553612	0.995857264	0.979713519	1.051883651	1.046497697	1.071055583	1.077934723	1.122371054	1.007782188	1.067424714	1.11339311	1.120827158	0.974041465	0.974041465	-0.037944905	0.228984772	0.640193399	0.024292078	1.056478977	1.056478977	0.079264059	0.015602733	1.806799335	0.143214249	1.069362655	1.069362655	0.0967512	0.164263372	0.784459265	0.075897375	1.100548327	1.100548327	0.138222498	0.010852093	1.96448648	0.271536229
Q9C0B7	Transport and Golgi organization protein 6 homolog OS=Homo sapiens OX=9606 GN=TANGO6 PE=1 SV=2	Q9C0B7 [601-614]	[K].ELTHVASENETELK.[T]	TANGO6	0.862976876	1.005634408	1.131388716	0.991204104	1.007506402	1.160938588	1.233789433	1.357282388	1.373923858	1.200994331	1.159160916	1.218176087	1.287577843	1.505059179	1.036439583	1.053216365	1.053216365	0.074801844	0.606869776	0.216904491	0.016224856	1.321665226	1.321665226	0.402356793	0.033384271	1.476458107	0.594062948	1.192777111	1.192777111	0.254324479	0.124527833	0.904733569	0.230095893	1.276358868	1.276358868	0.352034022	0.169304414	0.771331719	0.271535008
Q9NZI8	Insulin-like growth factor 2 mRNA-binding protein 1 OS=Homo sapiens OX=9606 GN=IGF2BP1 PE=1 SV=2	Q9NZI8 [441-450]	[K].IAPPETPDSK.[V]	IGF2BP1	1.121760585	0.919257557	0.958981858	1.365715113	1.111758499	0.896159677	2.021824749	2.306663695	2.190759279	0.773548781	0.545107998	0.702269892	0.783819981	0.889271009	0.822137324	1.12454443	1.12454443	0.169340662	0.469019422	0.328809173	0.055680763	2.173082574	2.173082574	1.119742996	0.000516419	3.28699754	3.680592474	0.673642224	0.673642224	-0.569945526	0.023816698	1.623118449	0.925089098	0.831742772	0.831742772	-0.265790672	0.09515148	1.021584454	0.271527618
P41227	N-alpha-acetyltransferase 10 OS=Homo sapiens OX=9606 GN=NAA10 PE=1 SV=1	P41227 [52-59]; P41227-2 [52-59]	[K].IVGYVLAK.[M]	NAA10	0.99941513	0.950929554	1.049655316	1.010710802	1.052946455	1.008755742	0.450854589	0.581778009	0.513437772	0.811024478	0.807069351	0.848968397	0.925163981	0.828853664	0.877263836	1.024137666	1.024137666	0.034409658	0.505403515	0.296361742	0.010197706	0.51535679	0.51535679	-0.956356516	0.000739618	3.130992531	2.994345107	0.822354075	0.822354075	-0.282168396	0.012760917	1.894118132	0.534460276	0.877093827	0.877093827	-0.189196912	0.036715926	1.435145516	0.2715251
P38117	Electron transfer flavoprotein subunit beta OS=Homo sapiens OX=9606 GN=ETFB PE=1 SV=3	P38117 [234-248]	[R].TAGVKVETTEDLVAK.[L]	ETFB	0.951459717	0.978709144	1.069831139	1.019101317	0.935608888	0.962636517	1.888898533	2.126337131	2.091589443	1.161640169	1.168058096	1.178074633	1.209367796	1.072241932	1.184785563	0.972448907	0.972448907	-0.040305642	0.564422839	0.248395421	0.010011737	2.035608369	2.035608369	1.025460028	0.001302558	2.88520287	2.958660215	1.169257633	1.169257633	0.225592846	0.039825695	1.39983664	0.315793132	1.155465097	1.155465097	0.208473681	0.049843392	1.302392407	0.27151454
Q6KC79	Isoform of Q6KC79, Isoform 2 of Nipped-B-like protein OS=Homo sapiens OX=9606 GN=NIPBL	Q6KC79-2 [1008-1015]; Q6KC79 [1008-1015]	[K].LSLDDVQK.[L]	NIPBL	0.980623628	0.971397662	1.04797871	0.922678041	1.00967754	0.974755041	0.179344116	0.271933785	0.304807333	1.196131369	1.198535708	1.207007201	1.14659501	1.085532407	1.120384452	0.969036874	0.969036874	-0.045376531	0.425804863	0.370789383	0.016825136	0.252028411	0.252028411	-1.988341717	0.000213865	3.669859785	7.296935305	1.200558093	1.200558093	0.263705215	0.012937792	1.888139827	0.497912318	1.117503956	1.117503956	0.160279939	0.020239231	1.693805986	0.27148312
P32004	Isoform of P32004, Isoform 2 of Neural cell adhesion molecule L1 OS=Homo sapiens OX=9606 GN=L1CAM	P32004-2 [368-381]	[R].INGIPVEELAKDQK.[Y]	L1CAM	0.855333369	1.104013405	1.040653226	0.947176036	1.092697591	1.349081403	1.21802165	1.313531363	1.403340124	0.817251909	1.10455778	1.049749732	0.82518715	0.785472509	0.826631557	1.129651676	1.129651676	0.175877992	0.413049154	0.383998263	0.067536843	1.311631046	1.311631046	0.391361955	0.031912184	1.49604347	0.585494497	0.990519807	0.990519807	-0.013742271	0.938586747	0.027525582	0.000378264	0.812430405	0.812430405	-0.299683862	0.124198489	0.905883689	0.271478722
Q8WUX9	Charged multivesicular body protein 7 OS=Homo sapiens OX=9606 GN=CHMP7 PE=1 SV=1	Q8WUX9 [41-52]	[R].SREVNSTDWDSK.[M]	CHMP7	0.941604278	1.060196264	0.998199459	0.923957534	0.886265508	0.946755355	1.340760635	1.407806048	1.361564498	0.911928941	0.941293529	0.897488947	0.84794687	0.892004112	0.863339817	0.918992799	0.918992799	-0.121874538	0.126480072	0.897977895	0.109440641	1.370043727	1.370043727	0.45422194	0.001971026	2.705307731	1.228810125	0.916903806	0.916903806	-0.125157709	0.123133379	0.909624201	0.113846481	0.8677636	0.8677636	-0.204626025	0.047130568	1.326697329	0.2714768
Q8NEL9	Phospholipase DDHD1 OS=Homo sapiens OX=9606 GN=DDHD1 PE=1 SV=2	Q8NEL9 [261-288]	[R].GGLYEVDVTQGECYPVYWNQADKIPVMR.[G]	DDHD1	1.055622576	0.99220477	0.952172654	0.898333357	0.844613819	1.048215027	1.308510173	1.440006028	1.520425731	0.848223824	0.890845236	0.907854333	0.957135785	0.770410875	0.758201648	0.930387401	0.930387401	-0.104096534	0.382861249	0.416958588	0.043403944	1.422980644	1.422980644	0.508916038	0.009516072	2.021542273	1.028795284	0.882307798	0.882307798	-0.180646059	0.038781461	1.411375839	0.254959483	0.828582769	0.828582769	-0.271282275	0.099838326	1.00070271	0.271472908
Q9UPM8	AP-4 complex subunit epsilon-1 OS=Homo sapiens OX=9606 GN=AP4E1 PE=1 SV=2	Q9UPM8 [749-763]	[K].DQSQVLTQSKEEKEK.[Q]	AP4E1	0.96014283	1.059916742	0.979940428	0.948698553	0.903638434	0.919148001	0.673959325	0.874475805	0.835824101	1.202684253	1.157091558	1.230365319	1.222054173	1.0636454	1.255752899	0.923828329	0.923828329	-0.114303308	0.114645124	0.940644412	0.107518768	0.794753077	0.794753077	-0.331421398	0.059753482	1.223636785	0.405539414	1.19671371	1.19671371	0.259078058	0.008333257	2.079185245	0.538671275	1.180484157	1.180484157	0.23937868	0.073443306	1.13404778	0.271466861
O60318	Germinal-center associated nuclear protein OS=Homo sapiens OX=9606 GN=MCM3AP PE=1 SV=2	O60318 [1295-1304]	[R].GLLDLGHAGR.[L]	MCM3AP	1.06616177	0.928409529	1.005428701	0.904922887	1.02239601	0.970789091	0.177009799	0.185994912	0.259594413	1.042527624	1.08016653	1.160818054	1.181647846	1.164770195	1.098793182	0.966035996	0.966035996	-0.049851148	0.552933027	0.257327469	0.01282807	0.207533041	0.207533041	-2.268587051	0.000203285	3.6918951	8.375385416	1.094504069	1.094504069	0.130277318	0.150239575	0.823215655	0.107246328	1.148403741	1.148403741	0.199629936	0.043667446	1.359842203	0.271465211
Q13131	5'-AMP-activated protein kinase catalytic subunit alpha-1 OS=Homo sapiens OX=9606 GN=PRKAA1 PE=1 SV=4	Q13131 [326-343]	[R].NHQDPLAVAYHLIIDNRR.[I]	PRKAA1	0.957666169	0.992593179	1.049740652	0.98884801	0.94500132	0.9608744	1.345506552	1.366053449	1.299366323	1.220873383	1.081713435	1.121589908	1.166597807	1.087184068	1.120716134	0.96490791	0.96490791	-0.051536836	0.326587073	0.48600101	0.025046954	1.336975441	1.336975441	0.418972965	0.000819134	3.08664517	1.293220878	1.141392242	1.141392242	0.190794662	0.054743328	1.261668806	0.240719674	1.12483267	1.12483267	0.169710402	0.025144242	1.599561447	0.271462216
P53803	DNA-directed RNA polymerases I, II, and III subunit RPABC4 OS=Homo sapiens OX=9606 GN=POLR2K PE=1 SV=1	P53803 [12-29]	[K].QQPMIYICGECHTENEIK.[S]	POLR2K	0.981541247	0.93647187	1.081986882	1.091983381	0.992469011	0.857402113	0.835115739	0.886913989	0.858350889	0.854734584	0.680248162	0.878039815	0.893278624	0.820804231	0.856385115	0.980618168	0.980618168	-0.028236604	0.823485391	0.084344101	0.002381591	0.860126872	0.860126872	-0.217378616	0.069904664	1.155493849	0.251179654	0.804340854	0.804340854	-0.314121096	0.068941542	1.161519008	0.364857624	0.856822657	0.856822657	-0.222931466	0.060598626	1.217537226	0.271427358
P00403	Cytochrome c oxidase subunit 2 OS=Homo sapiens OX=9606 GN=MT-CO2 PE=1 SV=1	P00403 [152-178]	[R].MMITSQDVLHSWAVPTLGLKTDAIPGR.[L]	MT-CO2	0.912463952	1.055495378	1.032040669	0.933503959	1.040309725	1.036334066	1.168198557	1.194521027	1.154357238	1.190107759	1.283934346	1.156999437	1.161327892	1.145904174	1.185102502	1.003382583	1.003382583	0.004871801	0.955217958	0.019897521	9.69E-05	1.172358941	1.172358941	0.229414347	0.051940604	1.284493003	0.294681124	1.210347181	1.210347181	0.275420935	0.023569984	1.627640708	0.448286326	1.164111522	1.164111522	0.219229276	0.05780419	1.238040683	0.271414762
Q99460	26S proteasome non-ATPase regulatory subunit 1 OS=Homo sapiens OX=9606 GN=PSMD1 PE=1 SV=2	Q99460 [27-44]	[K].LNAVVNDFWAEISESVDK.[I]	PSMD1	0.830378346	0.955382179	1.214239475	1.016307152	1.162581319	1.038657748	2.654991601	2.477456522	2.736843877	0.822906747	0.966042141	0.994615181	0.772658607	0.748509414	0.804052217	1.072515406	1.072515406	0.100998371	0.598998121	0.22257454	0.022479666	2.623097333	2.623097333	1.391271341	0.000579218	3.237158191	4.503765418	0.92785469	0.92785469	-0.108029211	0.606063054	0.21748219	0.023494429	0.775073413	0.775073413	-0.36759513	0.182663346	0.738348592	0.271413347
P20810	Isoform of P20810, Isoform 6 of Calpastatin OS=Homo sapiens OX=9606 GN=CAST	P20810-6 [81-90]; A0A6Q8PGN6 [36-45]; D6RBR1 [66-75]	[K].SSSMNPTETK.[A]	CAST	0.964480438	1.035344822	1.00017474	0.96489888	0.984071918	0.995834884	0.347117617	0.419570584	0.465189566	1.14813577	1.194025945	1.2058647	1.17326014	1.070414936	1.187798476	0.981601894	0.981601894	-0.026790062	0.475825565	0.322552228	0.008641194	0.410625923	0.410625923	-1.284103388	0.000429396	3.367142321	4.323758864	1.182675472	1.182675472	0.24205425	0.002690023	2.57024394	0.622138469	1.143824518	1.143824518	0.193865735	0.039812609	1.399979364	0.271408028
O00567	Nucleolar protein 56 OS=Homo sapiens OX=9606 GN=NOP56 PE=1 SV=4	O00567 [511-533]	[K].SFSKEELMSSDLEETAGSTSIPK.[R]	NOP56	1.271911492	0.830900683	0.897187825	1.265764519	0.88651611	0.812036369	6.365837443	4.360947884	3.314336418	1.023823715	0.897635022	0.667189517	1.293919541	1.201648661	1.340577447	0.988105666	0.988105666	-0.017262766	0.954622457	0.020168353	0.000348162	4.680373915	4.680373915	2.226623791	0.051406363	1.288983118	2.870080476	0.862882751	0.862882751	-0.212763556	0.474107543	0.324123135	0.068961591	1.278715216	1.278715216	0.354694996	0.171718695	0.765182421	0.271406376
Q9UIJ7	GTP:AMP phosphotransferase AK3, mitochondrial OS=Homo sapiens OX=9606 GN=AK3 PE=1 SV=4	Q9UIJ7 [74-94]	[R].LALHELKNLTQYSWLLDGFPR.[T]	AK3	1.037000037	0.873030098	1.089969866	1.026138424	0.963525088	1.001081477	0.963894189	0.984803232	0.975858736	1.164431785	1.144549796	1.226928159	1.169490192	1.196499283	1.221474116	0.996914997	0.996914997	-0.004457599	0.96733801	0.014421747	6.43E-05	0.974852052	0.974852052	-0.036744809	0.737746165	0.132093039	0.004853733	1.17863658	1.17863658	0.237118947	0.097510817	1.010947206	0.239714737	1.195821197	1.195821197	0.258001689	0.088738951	1.051885707	0.271388289
Q92616	Stalled ribosome sensor GCN1 OS=Homo sapiens OX=9606 GN=GCN1 PE=1 SV=7	Q92616 [49-60]	[K].GLCKLFCLTLHR.[Y]	GCN1	0.968295767	1.092222397	0.939481836	0.902855324	0.864437009	1.059159073	0.459890448	0.502872613	0.620557783	1.257664483	1.157618447	1.325601674	1.299858857	1.044343614	1.313962718	0.942150469	0.942150469	-0.085970607	0.489922114	0.309872957	0.026639966	0.527773615	0.527773615	-0.922008867	0.002152641	2.667028307	2.459023748	1.246961535	1.246961535	0.318416963	0.021814727	1.661250215	0.528970248	1.219388396	1.219388396	0.286157722	0.112630108	0.9483455	0.271376388
Q9BXP5	Serrate RNA effector molecule homolog OS=Homo sapiens OX=9606 GN=SRRT PE=1 SV=1	Q9BXP5 [249-266]	[K].MLDAAVIKMEGGTENDLR.[I]	SRRT	1.086082822	0.884820025	1.029097153	0.870032788	0.829801772	0.873966028	7.602763123	7.053839721	7.052454673	0.920385146	0.712685451	0.800825541	0.795502466	0.864182366	0.836190901	0.857933529	0.857933529	-0.22106222	0.134581839	0.871013541	0.192548187	7.236352506	7.236352506	2.855262688	0.000296849	3.527464325	10.07183727	0.811298713	0.811298713	-0.301694895	0.09037349	1.043958947	0.314957085	0.831958577	0.831958577	-0.265416396	0.09496768	1.022424173	0.271368139
P49588	Isoform of P49588, Alanine--tRNA ligase OS=Homo sapiens OX=9606 GN=AARS1 PE=1 SV=4	H3BPK7 [947-961]	[K].ASEWVQQVSGLMDGK.[G]	AARS1	1.026056953	0.952596897	1.02134615	1.26871125	1.274041931	1.065290496	3.277154638	3.098907628	3.630260177	0.890898062	0.707345751	0.820836941	0.804562	0.935501801	0.855910095	1.202681226	1.202681226	0.266254303	0.085434826	1.068365063	0.284456795	3.335440814	3.335440814	1.737877442	0.003763436	2.424415463	4.213336942	0.806360252	0.806360252	-0.31050357	0.051283321	1.290023855	0.400557013	0.865324632	0.865324632	-0.208686624	0.050077586	1.300356615	0.271367032
P30048	Thioredoxin-dependent peroxide reductase, mitochondrial OS=Homo sapiens OX=9606 GN=PRDX3 PE=1 SV=3	P30048 [185-196]	[R].GLFIIDPNGVIK.[H]	PRDX3	1.062539401	0.959101047	0.978359552	1.037941052	1.068600566	1.130695446	1.653044521	1.441543691	1.700251228	0.84227004	0.862511707	0.892192547	0.796619682	0.909554611	0.893266786	1.079079021	1.079079021	0.109800518	0.133572214	0.874283874	0.095996822	1.598279813	1.598279813	0.676520005	0.009207761	2.035845946	1.37729051	0.865658098	0.865658098	-0.208130767	0.035011826	1.45578524	0.302993698	0.86648036	0.86648036	-0.206761047	0.048702794	1.312446121	0.271362734
Q9P032	NADH dehydrogenase [ubiquinone] 1 alpha subcomplex assembly factor 4 OS=Homo sapiens OX=9606 GN=NDUFAF4 PE=1 SV=1	Q9P032 [128-137]	[K].LFPETWTAEK.[I]	NDUFAF4	1.029238763	0.948106405	1.022654832	1.312227689	1.109123379	1.052836225	2.296667286	2.237711348	2.289208451	0.961834351	0.588983396	0.871813399	0.83146681	0.941813626	0.796443647	1.158062431	1.158062431	0.211713031	0.173974346	0.759514788	0.160799178	2.274529028	2.274529028	1.185567847	6.51E-06	5.186176232	6.148563789	0.807543715	0.807543715	-0.308387735	0.224897795	0.648014802	0.199839817	0.856574695	0.856574695	-0.223349038	0.060965527	1.214915669	0.271350246
Q9UJT0	Tubulin epsilon chain OS=Homo sapiens OX=9606 GN=TUBE1 PE=2 SV=1	Q9UJT0 [115-127]	[K].VFGSLYQDQILEK.[F]	TUBE1	0.9867419	0.95968672	1.05357138	0.881304845	0.904412969	0.972046192	1.353260478	1.340425962	1.357549967	1.054126543	0.891158637	1.051936699	1.189958704	1.076586199	1.146189455	0.919254669	0.919254669	-0.121463496	0.107117378	0.970140065	0.117836604	1.350412136	1.350412136	0.433399774	0.00504937	2.296762767	0.995416465	0.99907396	0.99907396	-0.001336613	0.988795209	0.004893647	6.54E-06	1.137578119	1.137578119	0.185965621	0.034747278	1.45907921	0.271338572
Q9BYN8	Small ribosomal subunit protein mS26 OS=Homo sapiens OX=9606 GN=MRPS26 PE=1 SV=1	Q9BYN8 [31-36]	[R].HDPLAK.[S]	MRPS26	0.968103239	1.060050632	0.971846129	1.061756679	0.914265601	1.024168774	1.659002374	1.883291609	1.950241546	0.867511491	0.640018897	0.818046341	0.835148325	0.808863675	0.940085347	1.000063684	1.000063684	9.19E-05	0.999114319	0.000384817	3.54E-08	1.830845176	1.830845176	0.872509796	0.006210019	2.206907082	1.925548048	0.775192243	0.775192243	-0.36737396	0.065728154	1.182248567	0.434327338	0.861365782	0.861365782	-0.215302081	0.054922343	1.260250943	0.271334651
P43243	Isoform of P43243, Matrin 3 OS=Homo sapiens OX=9606 GN=MATR3 PE=1 SV=1	A8MXP9 [150-160]	[R].TEEGPTLSYGR.[D]	MATR3	0.92198561	1.012937426	1.065076965	0.805005418	0.911809353	0.959469433	0.397462451	0.430036984	0.46385898	1.15997985	1.278530123	1.273947703	1.190165991	1.117129959	1.151940124	0.892094735	0.892094735	-0.164731172	0.156883476	0.804422798	0.13251351	0.430452805	0.430452805	-1.216073027	0.00156313	2.806005026	3.412307024	1.237485892	1.237485892	0.307412078	0.014257477	1.845957311	0.567469572	1.153078691	1.153078691	0.205490973	0.047818553	1.320403568	0.271331013
P47897	Glutamine--tRNA ligase OS=Homo sapiens OX=9606 GN=QARS1 PE=1 SV=1	P47897 [206-225]; A0A1B0GVU9 [150-169]	[K].DVVENGETADQTLSLMEQLR.[G]	QARS1	0.823033292	1.043184939	1.133781769	0.876167179	1.027749962	1.090475549	1.498976315	1.50948824	1.582792568	0.899103452	1.745333224	1.210378708	0.808933722	0.731583626	0.851690818	0.998130897	0.998130897	-0.002699069	0.98758777	0.005424297	1.46E-05	1.530419041	1.530419041	0.613926729	0.022109073	1.655429462	1.016312394	1.284938461	1.284938461	0.361699267	0.371596943	0.429927868	0.155504595	0.797402722	0.797402722	-0.326619565	0.147677371	0.830686048	0.271318316
Q92614	Unconventional myosin-XVIIIa OS=Homo sapiens OX=9606 GN=MYO18A PE=1 SV=3	Q92614 [1551-1572]	[K].VKDQEEELDEQAGTIQMLEQAK.[L]	MYO18A	1.106919585	0.837733043	1.055347372	1.006905922	1.481573235	0.703531346	2.80448347	2.427061126	1.863091241	1.471941771	1.080531251	0.971984433	0.971738647	1.463812122	1.495740953	1.064003501	1.064003501	0.089502898	0.810730966	0.091123239	0.008155794	2.364878612	2.364878612	1.241766133	0.029410007	1.531504875	1.901770886	1.174819152	1.174819152	0.232438689	0.384292295	0.415338323	0.096540695	1.310430574	1.310430574	0.390040923	0.201551482	0.695614005	0.271317928
Q96GY0	Zinc finger C2HC domain-containing protein 1A OS=Homo sapiens OX=9606 GN=ZC2HC1A PE=1 SV=2	Q96GY0 [263-286]	[K].TYTESYIARPDGDCASSLNGGNIK.[G]	ZC2HC1A	0.964612246	1.030976947	1.004410807	0.908162015	0.947012423	0.913701085	0.646848144	0.75938451	0.741487916	1.162480244	1.055747272	1.088596515	1.142034045	1.07952508	1.104201521	0.922958508	0.922958508	-0.115662303	0.036116991	1.442288441	0.166818403	0.715906857	0.715906857	-0.482156198	0.005015548	2.299681587	1.10880573	1.102274677	1.102274677	0.140483775	0.062513313	1.204027483	0.169146326	1.108586882	1.108586882	0.148721841	0.01498985	1.824202705	0.271298785
P38432	Coilin OS=Homo sapiens OX=9606 GN=COIL PE=1 SV=1	P38432 [152-161]	[K].AVTDQTVSKK.[N]	COIL	1.059002689	1.021504562	0.919492749	0.898920684	0.987267786	0.996722708	0.697565939	0.776067004	0.690939156	1.164898373	1.155123417	1.219054635	1.259458809	1.13884787	1.100598955	0.960970393	0.960970393	-0.057436112	0.498045024	0.302731395	0.017387714	0.721524033	0.721524033	-0.470880646	0.007710926	2.112893474	0.994920643	1.179692142	1.179692142	0.238410416	0.032683028	1.485677712	0.354201041	1.166301878	1.166301878	0.221941255	0.059927082	1.222376872	0.271295857
Q9NUM4	Transmembrane protein 106B OS=Homo sapiens OX=9606 GN=TMEM106B PE=1 SV=2	Q9NUM4 [28-41]	[R].NGLVNSEVHNEDGR.[N]	TMEM106B	1.04657067	0.988595416	0.964833915	1.06530753	1.100219821	0.911537386	0.953567164	0.534982316	0.495914854	1.303523243	1.036420151	0.930761194	1.114177565	1.400538823	1.159982004	1.025688246	1.025688246	0.036592295	0.713110302	0.146843289	0.005373333	0.661488111	0.661488111	-0.596212868	0.143594785	0.842861331	0.502524771	1.090234863	1.090234863	0.12463896	0.503737809	0.297795451	0.037116915	1.224899464	1.224899464	0.292663342	0.118307262	0.926988598	0.271295581
Q86TC9	Isoform of Q86TC9, Myopalladin OS=Homo sapiens OX=9606 GN=MYPN PE=1 SV=1	A0A8J9ASZ5 [191-205]	[K].VMQENSSSFSDLSER.[R]	MYPN	0.861840279	1.197239654	0.940920067	1.352320524	1.361912358	1.029490518	1.474646101	2.246564031	1.019582074	0.905589244	1.316564632	1.849549752	0.985223756	1.46981639	1.456271963	1.2479078	1.2479078	0.319511346	0.171745975	0.765113433	0.244462423	1.580264069	1.580264069	0.660165659	0.242364556	0.615530892	0.406352357	1.357234542	1.357234542	0.440670053	0.321711324	0.492533651	0.21704483	1.303770703	1.303770703	0.382690162	0.195472589	0.708914135	0.271294465
P19525	Interferon-induced, double-stranded RNA-activated protein kinase OS=Homo sapiens OX=9606 GN=EIF2AK2 PE=1 SV=2	P19525 [51-58]	[R].EFPEGEGR.[S]	EIF2AK2	1.007387833	0.972694972	1.019917195	1.065328111	1.076909743	1.055184665	0.902703768	0.850093348	0.821330287	0.900025292	0.787142629	0.867322666	0.864614396	0.932658209	0.825614746	1.065807506	1.065807506	0.091946899	0.028010249	1.552683025	0.142764389	0.858042468	0.858042468	-0.220879041	0.011775606	1.929016729	0.426079365	0.851496862	0.851496862	-0.231926881	0.03265728	1.486019989	0.344647982	0.874295784	0.874295784	-0.193806654	0.039829742	1.39979251	0.271289102
Q7Z478	ATP-dependent RNA helicase DHX29 OS=Homo sapiens OX=9606 GN=DHX29 PE=1 SV=2	Q7Z478 [656-664]	[R].NSLCGYQIR.[M]	DHX29	0.957608202	0.959975998	1.082415801	1.106070585	1.090497065	1.17055741	0.224254267	0.238492616	0.220566806	0.872415483	0.920065446	0.99784798	0.817873676	0.822772918	0.929645943	1.12237502	1.12237502	0.166554805	0.077223513	1.112250448	0.185250657	0.22777123	0.22777123	-2.134342565	0.00246148	2.608803716	5.568080814	0.930109636	0.930109636	-0.104527312	0.274273152	0.561816702	0.05872519	0.856764179	0.856764179	-0.223029932	0.06076087	1.216376014	0.27128826
P78316	Nucleolar protein 14 OS=Homo sapiens OX=9606 GN=NOP14 PE=1 SV=3	P78316 [227-235]	[K].EIQTLLSHK.[T]	NOP14	1.054654047	0.949166042	0.99617991	1.438700694	1.350403933	1.090192783	1.141456739	1.046030764	1.036878895	0.872165409	0.669848118	0.789175242	0.802897225	0.860456442	0.931501876	1.293099137	1.293099137	0.370832885	0.097337748	1.011718704	0.375178566	1.074788799	1.074788799	0.104053192	0.17443723	0.758360819	0.078909864	0.777062923	0.777062923	-0.363896669	0.043295831	1.36355392	0.496192729	0.864951847	0.864951847	-0.209308276	0.050574864	1.296065276	0.271277188
Q5UIP0	Telomere-associated protein RIF1 OS=Homo sapiens OX=9606 GN=RIF1 PE=1 SV=2	Q5UIP0 [2094-2119]	[K].SEEKLDNNQMVMESDILQEDHHTSQK.[V]	RIF1	0.956750467	1.041083516	1.002166017	0.955644512	0.938141863	1.04426467	1.582722631	1.56065468	1.353399693	1.252557236	1.265802872	1.16846343	1.143586428	1.147804701	1.074382789	0.979350348	0.979350348	-0.03010304	0.642294214	0.19226599	0.005787791	1.498925668	1.498925668	0.583928842	0.013618124	1.865882722	1.089542736	1.228941179	1.228941179	0.297415866	0.004880564	2.311530021	0.687485702	1.121924639	1.121924639	0.165975772	0.02320506	1.634417308	0.271273674
Q9UKX5	Integrin alpha-11 OS=Homo sapiens OX=9606 GN=ITGA11 PE=1 SV=2	Q9UKX5 [283-289]	[K].VIQQSER.[D]	ITGA11	0.928470623	1.014279613	1.057249764	1.006353343	1.180436853	1.324100093	0.30399856	0.312540441	0.339868698	0.914796696	1.225353859	1.072439116	0.861738281	0.873559081	0.841804528	1.170296763	1.170296763	0.226874414	0.196593998	0.706429745	0.160270834	0.318802566	0.318802566	-1.649264853	0.001652243	2.781926193	4.588133094	1.070863224	1.070863224	0.098774223	0.524683407	0.28010267	0.027666924	0.859033963	0.859033963	-0.219212923	0.057878028	1.237486275	0.271272983
Q9UBQ7	Glyoxylate reductase/hydroxypyruvate reductase OS=Homo sapiens OX=9606 GN=GRHPR PE=1 SV=1	Q9UBQ7 [303-328]	[R].NTMSLLAANNLLAGLRGEPMPSELKL.[-]	GRHPR	0.969996347	0.989263879	1.040739775	0.919887014	0.947082813	0.9646813	1.114149042	1.27862452	1.064041938	1.113451522	1.153543897	1.001182879	1.155872454	1.077182903	1.214776284	0.943883709	0.943883709	-0.083318971	0.099956816	1.000187584	0.0833346	1.152271833	1.152271833	0.204481104	0.132726207	0.877043317	0.179338786	1.089392766	1.089392766	0.123524192	0.179125935	0.746841529	0.092252997	1.149277214	1.149277214	0.200726828	0.04452057	1.351439287	0.271270121
O60293	Zinc finger C3H1 domain-containing protein OS=Homo sapiens OX=9606 GN=ZFC3H1 PE=1 SV=3	O60293 [40-54]	[R].SSSSSSGGGLLPYPR.[R]	ZFC3H1	0.95488691	1.012838456	1.032274633	1.036834079	0.923196564	1.065698552	0.703024523	0.909891147	0.864632452	1.172990127	1.203295547	1.290318323	1.137012031	1.074215702	1.146149108	1.008576398	1.008576398	0.01232037	0.872823717	0.059073461	0.000727807	0.825849374	0.825849374	-0.276049422	0.095306774	1.020876228	0.281812293	1.222201332	1.222201332	0.289481959	0.009149726	2.038591923	0.590135583	1.119125614	1.119125614	0.162371977	0.021349393	1.670614466	0.271260974
Q7Z7H5	Transmembrane emp24 domain-containing protein 4 OS=Homo sapiens OX=9606 GN=TMED4 PE=1 SV=1	Q7Z7H5 [151-159]	[K].DKLTELQLR.[A]	TMED4	0.976595919	0.976035719	1.047368362	1.236369988	1.089679405	0.938698399	1.293625577	1.280214962	1.332441588	0.917156191	0.8693552	0.844865399	0.903545485	0.894877122	0.866129911	1.088249264	1.088249264	0.122009044	0.414548414	0.382424742	0.046659277	1.302094042	1.302094042	0.380833649	0.000906775	3.042500461	1.158686553	0.877125597	0.877125597	-0.189144656	0.018501467	1.732793827	0.327748693	0.888184173	0.888184173	-0.171069232	0.025963649	1.58563427	0.271253236
Q15075	Early endosome antigen 1 OS=Homo sapiens OX=9606 GN=EEA1 PE=1 SV=2	Q15075 [1095-1101]	[K].EQQLQER.[C]	EEA1	0.966559647	1.000653356	1.032786996	1.013445201	1.235405074	1.323445041	2.344262512	1.860378366	2.024257822	0.833981227	1.053777577	0.996109055	0.941992716	0.819456378	0.805179117	1.190765105	1.190765105	0.25188885	0.169936495	0.769713344	0.193882209	2.076299567	2.076299567	1.054014609	0.015641601	1.805718803	1.903253999	0.961289286	0.961289286	-0.05695744	0.621691957	0.206424751	0.011757425	0.855542737	0.855542737	-0.225088172	0.062359949	1.205094247	0.271252461
Q99661	Kinesin-like protein KIF2C OS=Homo sapiens OX=9606 GN=KIF2C PE=1 SV=2	Q99661 [39-54]	[K].SCVSVEWAEGGATKGK.[E]	KIF2C	1.00976878	1.052094962	0.938136258	0.700085155	0.680097391	0.723207169	2.360638774	1.954427224	2.118134527	1.190564937	1.896014547	1.457663994	1.29743914	1.175564745	1.081816193	0.701129905	0.701129905	-0.512246324	0.006323592	2.199036175	1.126448197	2.144400175	2.144400175	1.100574158	0.006910647	2.160481282	2.377769867	1.514747826	1.514747826	0.599077635	0.125891072	0.900005069	0.539172909	1.184940026	1.184940026	0.244814041	0.077992424	1.107947583	0.271241125
Q09666	Neuroblast differentiation-associated protein AHNAK OS=Homo sapiens OX=9606 GN=AHNAK PE=1 SV=2	Q09666 [2876-2893]	[K].VDIDVPDVNVQGPDWHLK.[M]	AHNAK	1.024260726	1.051932744	0.92380653	0.960555377	1.016039335	1.065688231	1.720269523	1.130786999	1.086412148	1.183316648	1.125928994	1.054512549	1.154995447	1.232410473	1.08591278	1.014094314	1.014094314	0.020191834	0.790233581	0.102244519	0.002064504	1.312489557	1.312489557	0.392305944	0.263669152	0.578940678	0.227121869	1.12125273	1.12125273	0.165111498	0.087737535	1.056814572	0.174492237	1.1577729	1.1577729	0.211352293	0.052077459	1.283350214	0.27123901
Q14527	Helicase-like transcription factor OS=Homo sapiens OX=9606 GN=HLTF PE=1 SV=2	Q14527 [572-581]	[K].AVLDLESERR.[W]	HLTF	1.054322614	0.950308642	0.995368744	1.201035566	1.008693072	0.885309543	0.485562967	0.512096409	0.557006427	0.882335797	0.718879435	0.803234558	0.845057857	0.889185981	0.899870811	1.031679394	1.031679394	0.044994706	0.76933083	0.113886863	0.005124306	0.518221934	0.518221934	-0.948358015	0.000381615	3.418374886	3.24184322	0.801483263	0.801483263	-0.3192557	0.031250677	1.505140572	0.480524708	0.878038216	0.878038216	-0.187644361	0.035858025	1.445413639	0.271223719
P23921	Isoform of P23921, Ribonucleotide reductase catalytic subunit M1 OS=Homo sapiens OX=9606 GN=RRM1 PE=1 SV=1	E9PL69 [1-14]	[-].MKDDSIEGIYDTLK.[Q]	RRM1	1.115027181	0.959313652	0.925659167	1.205678671	0.929945708	0.926864126	8.831332066	9.41799134	9.558902892	0.809623127	0.745228552	0.776682234	0.892797759	0.82624579	0.790388617	1.020829502	1.020829502	0.029741929	0.859752986	0.065626307	0.001951853	9.269408766	9.269408766	3.212477322	0.000352318	3.453065342	11.0928941	0.777177971	0.777177971	-0.363683087	0.051206641	1.290673713	0.4693962	0.836477388	0.836477388	-0.257601553	0.088557363	1.052775326	0.271196559
Q13033	Isoform of Q13033, Isoform Alpha of Striatin-3 OS=Homo sapiens OX=9606 GN=STRN3	Q13033-2 [202-218]	[R].SLLGLSNSEPNGSVETK.[N]	STRN3	1.049301954	0.988861059	0.961836987	1.134855133	1.053342522	0.915984223	2.577323275	2.315943523	2.232101631	1.072142765	1.051130773	1.005897038	1.08450898	1.183969372	1.12208518	1.034727293	1.034727293	0.049250589	0.653273834	0.184904736	0.009106667	2.37512281	2.37512281	1.248002112	0.00379167	2.421169421	3.021624552	1.043056859	1.043056859	0.060817804	0.259609698	0.585679089	0.035619716	1.130187844	1.130187844	0.176562577	0.029108598	1.535978717	0.27119636
Q04637	Isoform of Q04637, Eukaryotic translation initiation factor 4 gamma 1 OS=Homo sapiens OX=9606 GN=EIF4G1 PE=1 SV=1	E7EX73 [702-714]; E9PGM1 [779-791]; Q04637 [865-877]; Q04637-3 [825-837]	[K].QKEMDEAATAEER.[G]	EIF4G1	0.987784213	1.041249627	0.97096616	1.043605457	0.975181734	0.991408396	0.340788933	0.370473326	0.37981946	1.076024557	0.964671288	1.023727319	1.07708484	1.124054865	1.16999871	1.003398529	1.003398529	0.004894728	0.914073495	0.039018884	0.000190987	0.363693906	0.363693906	-1.459203341	9.01E-05	4.045323773	5.902949963	1.021474388	1.021474388	0.030653031	0.611222803	0.213800452	0.006553632	1.123712805	1.123712805	0.168273363	0.024454629	1.611638925	0.271195902
Q9NVI7	Isoform of Q9NVI7, Isoform 2 of ATPase family AAA domain-containing protein 3A OS=Homo sapiens OX=9606 GN=ATAD3A	Q9NVI7-2 [529-557]	[R].EIAQLAVSWQATAYASEDGVLTEAMMDTR.[V]	ATAD3A	1.230035901	0.964378085	0.805586014	1.579493661	1.024018413	1.275408042	3.191020221	3.11148952	2.740150539	1.502396026	1.100197723	1.119063273	1.306557379	1.07661687	1.443763648	1.292973372	1.292973372	0.370692564	0.226435953	0.645054616	0.239116949	3.014220094	3.014220094	1.591784764	0.000443132	3.353466822	5.337997395	1.240552341	1.240552341	0.310982606	0.253200053	0.596536208	0.185512385	1.275645966	1.275645966	0.351227988	0.169004243	0.772102393	0.27118397
Q9BT78	COP9 signalosome complex subunit 4 OS=Homo sapiens OX=9606 GN=COPS4 PE=1 SV=1	Q9BT78 [215-222]	[K].TIVHESER.[L]	COPS4	0.907693516	1.049714324	1.04259216	0.80175993	1.110041602	1.29253788	0.397291218	0.398886521	0.504800247	0.815875977	1.134665865	1.045852176	0.777797307	0.824306049	0.933184157	1.068113137	1.068113137	0.095064469	0.68834625	0.162193049	0.015418796	0.433659329	0.433659329	-1.205365949	0.000853458	3.068817844	3.699048534	0.998798006	0.998798006	-0.001735154	0.991658702	0.003637773	6.31E-06	0.845095838	0.845095838	-0.242813136	0.076415635	1.116817774	0.271178026
P78318	Immunoglobulin-binding protein 1 OS=Homo sapiens OX=9606 GN=IGBP1 PE=1 SV=1	P78318 [200-216]; A0A1W2PR95 [202-218]	[R].WIDISLEEIESIDQEIK.[I]	IGBP1	0.807941818	1.138876041	1.05318214	1.049695357	0.786668516	1.20003769	2.096089013	1.949239517	2.02874642	1.348505935	1.044120886	1.218887472	1.539348401	0.944673573	1.523442856	1.012133854	1.012133854	0.017400099	0.941978802	0.02595887	0.000451687	2.02469165	2.02469165	1.01770221	0.003717246	2.429778701	2.472791154	1.203838097	1.203838097	0.267641379	0.200293259	0.698333667	0.186902986	1.33582161	1.33582161	0.417727359	0.224309836	0.649151681	0.271168417
Q76FK4	Nucleolar protein 8 OS=Homo sapiens OX=9606 GN=NOL8 PE=1 SV=1	Q76FK4 [1055-1070]	[K].DIKEETYRVETVKPGK.[I]	NOL8	0.925786223	1.019321902	1.054891875	0.873947389	0.863249612	0.866730589	0.931308107	0.988498585	0.999178088	1.333260501	1.181454064	1.280851235	1.265541884	1.124828676	1.109703581	0.867975863	0.867975863	-0.20427317	0.074579357	1.127381366	0.230293765	0.972994927	0.972994927	-0.039495812	0.580599101	0.236123641	0.009325895	1.2651886	1.2651886	0.339352462	0.011297531	1.947016474	0.660724833	1.16669138	1.16669138	0.222422982	0.060375529	1.219139053	0.271164543
O75781	Paralemmin-1 OS=Homo sapiens OX=9606 GN=PALM PE=1 SV=2	O75781 [120-130]	[R].APAPSPAKEER.[K]	PALM	1.024995016	0.97586974	0.999135244	1.170117415	1.177377161	1.147053873	1.746202265	1.855121859	1.831068892	1.166957371	0.925219754	1.029254491	1.20938343	1.082841121	1.148464238	1.164849483	1.164849483	0.220143548	0.001295564	2.887541269	0.63567358	1.810797672	1.810797672	0.856625357	0.000362944	3.440160086	2.946928362	1.040477205	1.040477205	0.057245359	0.624224367	0.204659282	0.011715794	1.146896263	1.146896263	0.197734905	0.04252601	1.371345365	0.271162846
Q13459	Isoform of Q13459, Myosin IXB OS=Homo sapiens OX=9606 GN=MYO9B PE=1 SV=1	M0R0P8 [649-664]	[R].EKNMDYMRPDIVALLR.[G]	MYO9B	0.802055185	1.058014193	1.139930622	0.888862603	0.883429625	1.016719945	1.28041161	1.234987469	1.258167236	1.198739477	1.269622743	1.171882102	1.201948543	1.360680551	1.151219322	0.929670724	0.929670724	-0.10520827	0.574746834	0.240523413	0.025305052	1.257855438	1.257855438	0.330966127	0.124520471	0.904759246	0.299444664	1.213414774	1.213414774	0.279072782	0.16314648	0.787422293	0.21974813	1.237949472	1.237949472	0.307952431	0.131663463	0.880534727	0.27116281
Q9NR48	Isoform of Q9NR48, ASH1 like histone lysine methyltransferase OS=Homo sapiens OX=9606 GN=ASH1L PE=1 SV=1	A0A7I2V4H9 [803-808]	[K].SFATHK.[L]	ASH1L	1.0057873	1.01834705	0.97586565	0.946690973	1.036011803	0.990422588	0.410260672	0.455782404	0.463675331	1.199574256	1.272860973	1.187327554	1.166131045	1.133604317	1.07597203	0.991041788	0.991041788	-0.012982204	0.776007868	0.110133876	0.00142978	0.443239469	0.443239469	-1.17384174	2.17E-05	4.664457077	5.47533441	1.219920928	1.219920928	0.286787639	0.005972306	2.223857965	0.637774976	1.125235797	1.125235797	0.170227355	0.025530824	1.592935171	0.271161141
P15311	Ezrin OS=Homo sapiens OX=9606 GN=EZR PE=1 SV=4	P15311 [382-398]	[R].AQEEAERLEADRMAALR.[A]	EZR	0.982167038	1.01735085	1.000482112	0.906773969	0.833075854	0.725656453	0.539845502	0.6780252	0.617179896	1.127577363	1.247747532	1.097859639	1.136891914	1.304512162	1.121910522	0.821835425	0.821835425	-0.283078575	0.072226918	1.141300916	0.323077838	0.611683533	0.611683533	-0.709142658	0.007414933	2.129892764	1.510397815	1.157728178	1.157728178	0.211296564	0.068730319	1.16285164	0.245706556	1.187771533	1.187771533	0.248257361	0.080863576	1.092247058	0.271158372
P57060	RWD domain-containing protein 2B OS=Homo sapiens OX=9606 GN=RWDD2B PE=1 SV=1	P57060 [257-270]	[R].EDIPFDGTNDETER.[Q]	RWDD2B	1.160153113	1.017602396	0.822244491	1.025308308	1.079610581	1.059573239	1.910795731	1.501746161	1.709707143	1.219025203	1.140367226	0.98941045	1.088857645	1.373161444	1.261700996	1.054830709	1.054830709	0.077011478	0.633588802	0.198192507	0.015263098	1.707416345	1.707416345	0.771814895	0.010770313	1.967771688	1.518755499	1.116267627	1.116267627	0.158682957	0.389951454	0.408989456	0.064899656	1.241240029	1.241240029	0.311782128	0.134993241	0.869687976	0.271153168
Q92797	Symplekin OS=Homo sapiens OX=9606 GN=SYMPK PE=1 SV=2	Q92797 [833-850]	[R].GMGMNSPELLLLVENCPK.[G]	SYMPK	1.008559629	1.000277344	0.991163026	1.142511325	1.119809507	0.995610443	1.678826179	1.776507336	1.674461632	1.061956845	1.017017957	1.072079285	1.114616938	1.138074952	1.07973729	1.085977092	1.085977092	0.11899367	0.199111938	0.700902701	0.083402985	1.709931716	1.709931716	0.773938714	0.001806832	2.743082294	2.122977583	1.050351362	1.050351362	0.070872017	0.086492388	1.063022114	0.075338521	1.110809727	1.110809727	0.151611715	0.016283648	1.788248292	0.271119391
P51784	Isoform of P51784, Ubiquitin carboxyl-terminal hydrolase OS=Homo sapiens OX=9606 GN=USP11 PE=1 SV=1	G5E9A6 [543-552]	[R].EDIVVPVYLR.[E]	USP11	1.03473522	0.972407081	0.992857699	1.095702791	0.946860954	0.90903482	0.973512005	1.083768645	1.040167944	0.853355715	0.666322099	0.769111283	0.820920978	0.851911001	0.937172947	0.983866188	0.983866188	-0.023465981	0.808877781	0.092117094	0.002161618	1.032482865	1.032482865	0.046117839	0.440517962	0.356036379	0.016419628	0.762929699	0.762929699	-0.39037797	0.037137878	1.43018291	0.558311902	0.870001642	0.870001642	-0.200909971	0.044725923	1.349440685	0.271116089
Q96T58	Msx2-interacting protein OS=Homo sapiens OX=9606 GN=SPEN PE=1 SV=1	Q96T58 [2032-2043]	[K].AAEEEAGSEQKR.[D]	SPEN	0.912122908	1.019190701	1.068686391	1.005052693	1.11005811	0.989208238	0.884772109	1.159269343	1.014769919	1.259746923	1.418389728	1.254696486	1.174553096	1.097311906	1.207146531	1.034773014	1.034773014	0.049314335	0.59305395	0.226905797	0.011189708	1.01960379	1.01960379	0.028008641	0.843651994	0.073836663	0.002068065	1.310944379	1.310944379	0.390606476	0.012405569	1.906383327	0.744645673	1.159670511	1.159670511	0.213714961	0.05388592	1.268524699	0.271102706
Q6PJG2	Isoform of Q6PJG2, Mitotic deacetylase associated SANT domain protein OS=Homo sapiens OX=9606 GN=MIDEAS PE=1 SV=1	A0A1C7CYX1 [16-26]	[R].CLFGGQEPAPK.[E]	MIDEAS	0.881762421	1.114112428	1.004125151	0.860379145	0.934921208	1.029781011	1.282577773	1.315522953	1.379454478	1.109206741	1.323467814	1.29303523	1.280391936	1.124670664	1.172443432	0.941693788	0.941693788	-0.086670082	0.52493493	0.279894528	0.024258482	1.325851735	1.325851735	0.406919453	0.026046357	1.584253016	0.64466337	1.241903261	1.241903261	0.312552799	0.063146224	1.199652612	0.374954781	1.19250201	1.19250201	0.253991699	0.085634575	1.067350853	0.271098256
Q09666	Neuroblast differentiation-associated protein AHNAK OS=Homo sapiens OX=9606 GN=AHNAK PE=1 SV=2	Q09666 [5210-5230]	[K].GDVPSVGLEGPDVDLQGPEAK.[I]	AHNAK	1.024300215	0.970969026	1.00473076	1.036618693	1.102207405	1.041870747	1.828246676	1.993965588	1.927412157	1.127582257	1.126632075	1.199041074	1.114649673	1.105890256	1.09556862	1.060232282	1.060232282	0.084380373	0.088516796	1.052974314	0.088850366	1.916541474	1.916541474	0.938505218	0.001227005	2.911153778	2.732133012	1.151085135	1.151085135	0.20299454	0.009329952	2.030120583	0.412103395	1.105369517	1.105369517	0.144528732	0.013312556	1.875738539	0.271098113
Q9Y2A7	Nck-associated protein 1 OS=Homo sapiens OX=9606 GN=NCKAP1 PE=1 SV=1	Q9Y2A7 [954-983]	[K].VAMNVYELSSAAGLPCEIDPALVVALSSQK.[S]	NCKAP1	0.988210999	1.026899741	0.98488926	1.078884712	0.984055494	0.969680288	1.628600493	1.662001426	1.428403713	1.124940034	1.024047707	1.223247021	1.117833398	1.098971737	1.208698718	1.010873498	1.010873498	0.015602467	0.789668672	0.102555091	0.001600112	1.573001877	1.573001877	0.653520393	0.013508214	1.86940206	1.221692369	1.124078254	1.124078254	0.168742474	0.15773499	0.802071956	0.135343606	1.141834618	1.141834618	0.191353707	0.038313688	1.416646043	0.271080472
Q8IWR0	Zinc finger CCCH domain-containing protein 7A OS=Homo sapiens OX=9606 GN=ZC3H7A PE=1 SV=1	Q8IWR0 [17-40]	[K].EGLQFIQSPLSYPGTQEQYAVYLR.[A]	ZC3H7A	1.02306174	0.887487253	1.089451007	0.971167455	0.873963355	1.036772297	1.708972571	1.491173862	1.603938259	1.19958025	1.227429065	1.115353625	1.14826974	1.176665414	1.22500787	0.960634369	0.960634369	-0.057940669	0.632902782	0.198662995	0.011510667	1.601361564	1.601361564	0.679299084	0.002278355	2.642378605	1.794965366	1.180787647	1.180787647	0.239749533	0.073005958	1.136641695	0.272509316	1.183314341	1.183314341	0.242833369	0.076505553	1.11630704	0.2710766
P36542	ATP synthase subunit gamma, mitochondrial OS=Homo sapiens OX=9606 GN=ATP5F1C PE=1 SV=1	P36542 [286-298]	[K].ELIEIISGAAALD.[-]	ATP5F1C	1.118162729	1.03634708	0.845490191	1.086030601	1.150818429	1.087009807	1.828024844	2.170932212	2.020467546	1.318588691	0.97838086	1.111364611	1.124228664	1.52043331	1.159181277	1.107952945	1.107952945	0.147896612	0.311871248	0.506024662	0.074839333	2.006474868	2.006474868	1.004663086	0.001665638	2.778419432	2.79137544	1.136111387	1.136111387	0.184104288	0.349000112	0.457174433	0.084167773	1.26794775	1.26794775	0.342495296	0.161645338	0.791436816	0.271063386
Q5TAX3	Isoform of Q5TAX3, RNA uridylyltransferase OS=Homo sapiens OX=9606 GN=TUT4 PE=1 SV=1	A0A0C4DFM7 [973-981]	[R].EQILIGLEK.[F]	NA	0.97293015	1.034054329	0.993015521	1.120947773	0.967611368	1.041943109	2.378366841	2.356560626	2.297376945	0.772402743	0.92194825	0.866589964	0.912322244	0.784971952	0.889135156	1.04350075	1.04350075	0.061431638	0.437893731	0.358631273	0.022031307	2.344101471	2.344101471	1.229035022	3.51E-06	5.455232231	6.704671465	0.853646986	0.853646986	-0.228288509	0.062500857	1.204114029	0.274885397	0.862143117	0.862143117	-0.214000716	0.054120117	1.266641277	0.27106214
Q9UPP1	Histone lysine demethylase PHF8 OS=Homo sapiens OX=9606 GN=PHF8 PE=1 SV=3	Q9UPP1 [544-570]	[K].GKESSALGPAGQLSYNLMDTYSHQALK.[T]	PHF8	0.977566282	1.029080601	0.993353118	0.911700159	0.829588392	0.930045591	1.019596302	1.008936588	0.92101918	1.136191142	1.418138738	1.197554551	1.241728245	1.207222001	1.0729076	0.890444714	0.890444714	-0.167402055	0.051975387	1.284202266	0.214978099	0.983184023	0.983184023	-0.024466622	0.662644215	0.178719589	0.004372665	1.250628144	1.250628144	0.322652889	0.095251907	1.02112632	0.329469357	1.173952615	1.173952615	0.231374178	0.067370515	1.171530136	0.271061822
Q9ULJ7	Ankyrin repeat domain-containing protein 50 OS=Homo sapiens OX=9606 GN=ANKRD50 PE=1 SV=4	Q9ULJ7 [1288-1295]	[K].QSNSSQPK.[V]	ANKRD50	1.02013475	0.978289278	1.001575973	0.964622386	0.964630878	0.988985574	0.224371925	0.286747539	0.266902895	1.072953914	1.061161602	1.060219752	1.107650767	1.108764212	1.207103719	0.97274628	0.97274628	-0.039864537	0.1450898	0.838363117	0.033420958	0.259340786	0.259340786	-1.947078979	1.78E-05	4.748405946	9.245521401	1.064778423	1.064778423	0.090553241	0.023727465	1.624748659	0.147126257	1.141172899	1.141172899	0.190517391	0.037778875	1.422750978	0.271058805
P63261	Isoform of P63261, Actin, cytoplasmic 2 (Fragment) OS=Homo sapiens OX=9606 GN=ACTG1 PE=1 SV=1	K7EM38 [124-133]	[R].TTGIVMDSGD.[-]	ACTG1	0.955717066	1.031156498	1.013126436	0.927279794	1.008483249	1.086214537	4.194374786	4.520860872	4.387484929	1.00829543	1.115939195	0.885039489	0.913226893	0.897717573	0.865730576	1.00732586	1.00732586	0.010530457	0.89552926	0.04792022	0.000504622	4.367573529	4.367573529	2.126831991	0.000434305	3.362205201	7.150845584	1.003091371	1.003091371	0.004453027	0.968323477	0.013979538	6.23E-05	0.892225014	0.892225014	-0.1645205	0.022513228	1.647562224	0.271057761
Q9C0B7	Transport and Golgi organization protein 6 homolog OS=Homo sapiens OX=9606 GN=TANGO6 PE=1 SV=2	Q9C0B7 [615-621]	[K].TEPFSSK.[S]	TANGO6	0.969576325	0.995544917	1.034878758	0.868967266	0.875221558	0.917182767	2.375769419	2.051528867	2.109890451	1.082935986	1.091668256	1.086039434	1.119142461	1.076005683	1.161883729	0.887123864	0.887123864	-0.172792541	0.010847574	1.96466738	0.33947987	2.179062913	2.179062913	1.12370785	0.005668216	2.246553605	2.52446992	1.086881225	1.086881225	0.120194291	0.042390958	1.372726765	0.16499392	1.119010624	1.119010624	0.162223734	0.021340623	1.6707929	0.271042262
Q9H2W6	Large ribosomal subunit protein mL46 OS=Homo sapiens OX=9606 GN=MRPL46 PE=1 SV=1	Q9H2W6 [103-127]	[K].ADLHDEEDEQDILLAQDLEDMWEQK.[F]	MRPL46	0.980018326	0.961322382	1.058659292	0.984712174	0.992312264	1.066280546	3.127302166	3.348131506	3.004271865	1.177811793	1.035787767	1.178864897	1.141359159	1.083109889	1.216334129	1.014434995	1.014434995	0.02067642	0.734084899	0.13425371	0.002775886	3.159901846	3.159901846	1.659879746	0.001045784	2.980557836	4.947367583	1.130821486	1.130821486	0.1773712	0.092499574	1.033860266	0.183377036	1.146934393	1.146934393	0.197782868	0.042618742	1.370399377	0.271041519
P61163	Alpha-centractin OS=Homo sapiens OX=9606 GN=ACTR1A PE=1 SV=1	P61163 [1-32]	[-].MESYDVIANQPVVIDNGSGVIKAGFAGDQIPK.[Y]	ACTR1A	1.366813332	0.684518751	0.948667917	0.787402229	0.651448003	0.722507541	14.20127547	16.22157394	14.68931812	0.974163998	0.711883361	0.645803434	0.483733899	1.046004337	0.54087736	0.720452591	0.720452591	-0.473024597	0.293069413	0.533029505	0.252136067	15.03738917	15.03738917	3.9104822	0.000762521	3.117748429	12.19189973	0.777283598	0.777283598	-0.363487022	0.391566875	0.407194055	0.148009755	0.690205199	0.690205199	-0.534902755	0.311380601	0.506708447	0.271039744
Q9Y4P3	Transducin beta-like protein 2 OS=Homo sapiens OX=9606 GN=TBL2 PE=1 SV=1	Q9Y4P3 [407-418]	[R].AMVEEMQGHLKR.[A]	TBL2	0.992549601	1.009411678	0.998038721	0.967719808	0.984028171	1.019792727	0.842520358	0.796231882	0.876090591	1.099156361	1.214828802	1.163656464	1.187396577	1.101108651	1.116600596	0.990513569	0.990513569	-0.013751356	0.60749393	0.216458057	0.002976592	0.838280944	0.838280944	-0.254494261	0.016434794	1.784235739	0.454077756	1.159213876	1.159213876	0.213146769	0.038906991	1.409972353	0.300531051	1.135035275	1.135035275	0.182737135	0.032870386	1.483195193	0.27103484
Q9H5N1	Rab GTPase-binding effector protein 2 OS=Homo sapiens OX=9606 GN=RABEP2 PE=1 SV=2	Q9H5N1 [16-26]	[R].RRPGAALEDSR.[S]	RABEP2	0.845905558	1.062536466	1.091557976	1.049817092	1.060759833	0.990249287	0.207896267	0.178298894	0.165648062	1.060242514	1.181105498	1.0562896	1.257317992	1.104963203	1.258245353	1.033608737	1.033608737	0.047690171	0.711995025	0.147523041	0.007035399	0.183947741	0.183947741	-2.442632135	0.007655828	2.116007822	5.168628704	1.099212537	1.099212537	0.136470364	0.339123048	0.469642693	0.064092309	1.206842183	1.206842183	0.271237029	0.100172488	0.999251541	0.271034019
O00443	Phosphatidylinositol 4-phosphate 3-kinase C2 domain-containing subunit alpha OS=Homo sapiens OX=9606 GN=PIK3C2A PE=1 SV=2	O00443 [520-532]	[R].TAEDDETPVDLNK.[H]	PIK3C2A	0.980590545	0.968901094	1.050508361	0.979457032	0.919860931	1.079215806	2.641419122	2.946352479	2.776910121	1.185556384	1.328410413	1.029375458	1.072454894	1.22228378	1.1727395	0.992844589	0.992844589	-0.010360185	0.900912181	0.045317541	0.000469498	2.788227241	2.788227241	1.479348146	0.001237448	2.90747317	4.301165042	1.181114085	1.181114085	0.240148323	0.162810662	0.788317159	0.189313044	1.155826058	1.155826058	0.208924301	0.050434602	1.297271402	0.27103152
Q6AI08	HEAT repeat-containing protein 6 OS=Homo sapiens OX=9606 GN=HEATR6 PE=1 SV=1	Q6AI08 [297-316]	[R].TPIKPQQSESSASRPTLNKK.[K]	HEATR6	0.926260916	1.0454697	1.028269385	0.766011555	0.854481117	0.978318853	0.081407338	0.125046942	0.106094849	1.149118407	1.252510102	1.176760812	1.207742456	1.171580891	1.077554094	0.866270508	0.866270508	-0.207110492	0.151864171	0.818544675	0.169529191	0.104183043	0.104183043	-3.262807611	0.000640559	3.193441181	10.41958419	1.19279644	1.19279644	0.254347857	0.017404692	1.75933366	0.447482747	1.15229248	1.15229248	0.204506955	0.047290213	1.325228734	0.271018493
P08238	Heat shock protein HSP 90-beta OS=Homo sapiens OX=9606 GN=HSP90AB1 PE=1 SV=4	P08238 [613-623]; Q58FF7 [486-496]	[R].DNSTMGYMMAK.[K]	HSP90AB1	0.986184094	0.978909178	1.034906729	0.990814735	0.987263484	0.95481164	0.823694196	0.837550922	0.787396313	0.917162455	0.877432282	0.875900897	0.890212224	0.892688868	0.912864545	0.977629953	0.977629953	-0.032639607	0.355414172	0.449265258	0.014663842	0.81621381	0.81621381	-0.292980974	0.001497136	2.824738655	0.827594683	0.890165211	0.890165211	-0.167854975	0.009122247	2.039898169	0.342407056	0.898588546	0.898588546	-0.154267423	0.017508876	1.756741736	0.27100802
Q9UBB5	Methyl-CpG-binding domain protein 2 OS=Homo sapiens OX=9606 GN=MBD2 PE=1 SV=1	Q9UBB5 [10-50]	[R].CCPEQEEGESAAGGSGAGGDSAIEQGGQGSALAPSPVSGVR.[R]	MBD2	0.91599897	1.074474026	1.009527004	1.320864664	0.77311584	1.15074174	1.466945357	1.505504487	1.618296333	1.103490816	0.969115708	1.175076071	1.339876273	1.158238227	1.099656377	1.081574081	1.081574081	0.113132485	0.669784507	0.174064903	0.019692395	1.530248726	1.530248726	0.613766167	0.001203768	2.919457256	1.791864088	1.082560865	1.082560865	0.11444814	0.341803364	0.466223668	0.053358432	1.199256959	1.199256959	0.262140811	0.092515841	1.033783898	0.27099695
Q96BY7	Autophagy-related protein 2 homolog B OS=Homo sapiens OX=9606 GN=ATG2B PE=1 SV=5	Q96BY7 [2034-2058]	[R].QIPPAVVKPLIVATEATSNVLGGMR.[N]	ATG2B	0.935777004	1.02954158	1.034681415	0.933371256	0.926602543	0.892413711	0.8404288	0.924657446	0.875103476	1.136458193	1.024719446	1.1119924	1.195792286	1.10875208	1.107300796	0.917462503	0.917462503	-0.124278899	0.109854414	0.959182487	0.119206143	0.880063241	0.880063241	-0.184320897	0.044872271	1.348021947	0.248468614	1.09105668	1.09105668	0.125726051	0.123342607	0.908886877	0.114270758	1.137281721	1.137281721	0.185589675	0.034659523	1.460177417	0.270993852
Q9NVI7	Isoform of Q9NVI7, Isoform 2 of ATPase family AAA domain-containing protein 3A OS=Homo sapiens OX=9606 GN=ATAD3A	Q9NVI7-2 [405-419]	[R].GLLLFVDEADAFLRK.[R]	ATAD3A	0.970021725	1.042960672	0.987017603	0.912163109	0.977903693	0.990688822	0.262105767	0.295049486	0.234969804	1.141806298	1.064659563	1.151623336	1.193348165	1.100133739	1.101111843	0.960251875	0.960251875	-0.05851522	0.293132801	0.532935582	0.031184843	0.264041686	0.264041686	-1.921162381	1.98E-05	4.703438655	9.036069407	1.119363066	1.119363066	0.162678051	0.029648252	1.528000902	0.248572208	1.131531249	1.131531249	0.178276427	0.030197858	1.520023864	0.270984424
Q7Z6K3	Protein prenyltransferase alpha subunit repeat-containing protein 1 OS=Homo sapiens OX=9606 GN=PTAR1 PE=1 SV=2	Q7Z6K3 [25-41]	[R].RNPHIDEIGLIPCPEAR.[Y]	PTAR1	0.978626369	1.009582879	1.011790752	1.053530666	1.018548925	1.104846486	2.691557735	1.945418896	3.104280131	1.095544757	1.116655274	1.135672343	1.065678004	1.112014669	1.097130497	1.058975359	1.058975359	0.08266902	0.128818213	0.890022729	0.073577307	2.580418921	2.580418921	1.367605301	0.042964716	1.366888058	1.869363353	1.115957458	1.115957458	0.15828203	0.001869977	2.728163755	0.431819299	1.091607724	1.091607724	0.126454507	0.007197627	2.142810683	0.270968069
Q9P2J5	Leucine--tRNA ligase, cytoplasmic OS=Homo sapiens OX=9606 GN=LARS1 PE=1 SV=2	Q9P2J5 [19-39]	[K].EIQQKWDTERVFEVNASNLEK.[Q]	LARS1	1.035657323	1.021620594	0.942722083	0.800646345	0.705250678	0.747586313	1.070424023	0.975061576	0.986808719	0.832866998	1.072350135	0.874944254	0.887821179	0.885734592	0.855098307	0.751161112	0.751161112	-0.412805719	0.003416936	2.466363133	1.018128805	1.010764773	1.010764773	0.01544729	0.808995456	0.092053918	0.001421984	0.926720462	0.926720462	-0.109793868	0.43289626	0.363616166	0.039922825	0.876218026	0.876218026	-0.1906382	0.037904163	1.421313087	0.270956568
O15144	Actin-related protein 2/3 complex subunit 2 OS=Homo sapiens OX=9606 GN=ARPC2 PE=1 SV=1	O15144 [119-141]	[R].NCFASVFEKYFQFQEEGKEGENR.[A]	ARPC2	0.900877203	0.950818515	1.148304282	0.859165289	0.929402237	0.945062455	11.08447012	5.826813338	4.536461527	1.132256092	0.823610084	0.944365985	1.267632636	1.211603527	1.130658299	0.911209994	0.911209994	-0.134144525	0.363045306	0.440039173	0.059028846	7.149248329	7.149248329	2.837791565	0.091490398	1.038624483	2.947399797	0.966744054	0.966744054	-0.04879411	0.791323759	0.101645795	0.004959716	1.203298154	1.203298154	0.266994159	0.096652243	1.014788064	0.270942486
P28331	NADH-ubiquinone oxidoreductase 75 kDa subunit, mitochondrial OS=Homo sapiens OX=9606 GN=NDUFS1 PE=1 SV=3	P28331 [247-266]	[R].KTESIDVMDAVGSNIVVSTR.[T]	NDUFS1	0.951632193	0.989999137	1.05836867	0.925938202	0.814438737	0.854048172	1.371009174	1.428385432	1.423053433	1.016954135	1.097459861	1.039314692	1.16119795	1.126581228	1.124715331	0.86480837	0.86480837	-0.209547608	0.040293067	1.39476967	0.292270648	1.407482679	1.407482679	0.493117168	0.001061407	2.974117935	1.466588615	1.051242896	1.051242896	0.072096051	0.267236021	0.573105004	0.041318608	1.13749817	1.13749817	0.185864224	0.034855752	1.457725539	0.270939026
Q14739	Delta(14)-sterol reductase LBR OS=Homo sapiens OX=9606 GN=LBR PE=1 SV=2	Q14739 [142-147]	[R].NDAPHK.[N]	LBR	0.977126502	1.01525599	1.007617508	1.232278757	1.185489832	1.10595106	1.519258233	1.839315085	1.801677703	1.106838338	0.879052434	1.150352374	1.209679317	1.078941015	1.315828377	1.174573216	1.174573216	0.232136646	0.032332638	1.490358861	0.345966907	1.720083674	1.720083674	0.782478747	0.018037664	1.743819704	1.364501857	1.045414382	1.045414382	0.064074912	0.64457203	0.190728544	0.012220915	1.201482903	1.201482903	0.264816119	0.094818993	1.023104662	0.270934606
O94880	PHD finger protein 14 OS=Homo sapiens OX=9606 GN=PHF14 PE=1 SV=3	O94880 [803-820]; O94880-1 [803-820]	[R].QIKEPVKFVPQDVPPEPK.[K]	PHF14	0.926896261	1.065636228	1.00746751	1.015497022	0.992954605	1.091265623	1.101492176	1.075496751	1.02751637	1.19153381	1.409423714	1.313254254	1.185630329	1.379275292	1.086901619	1.033239083	1.033239083	0.047174121	0.545648373	0.263087135	0.012410904	1.068168432	1.068168432	0.095139154	0.230487388	0.637352833	0.060637209	1.304737259	1.304737259	0.383759314	0.020988242	1.678023941	0.643957317	1.21726908	1.21726908	0.283648114	0.110875767	0.955163364	0.270930287
P61254	Large ribosomal subunit protein uL24 OS=Homo sapiens OX=9606 GN=RPL26 PE=1 SV=1	P61254 [52-59]; Q9UNX3 [52-59]	[K].DDEVQVVR.[G]	RPL26	0.886370418	1.00565531	1.107974271	0.993674342	0.623920182	1.003227865	14.93195413	14.92475984	16.42897373	0.965096357	0.971806587	0.835523285	0.896409945	0.870379719	0.678225032	0.873607463	0.873607463	-0.194942914	0.434482795	0.362027417	0.07057468	15.42856257	15.42856257	3.947531751	0.001022134	2.990491971	11.80506201	0.924142076	0.924142076	-0.113813428	0.391554075	0.407208252	0.046345767	0.815004898	0.815004898	-0.295119365	0.120773621	0.918027914	0.270927815
Q15393	Splicing factor 3B subunit 3 OS=Homo sapiens OX=9606 GN=SF3B3 PE=1 SV=4	Q15393 [115-126]	[R].IVPGQFLAVDPK.[G]	SF3B3	0.903029224	1.003928087	1.093042689	1.003200904	0.932668755	0.928019939	2.375503346	2.437679651	2.126317277	1.043747244	1.371478979	1.143259155	1.455820986	1.268529435	1.045194058	0.954629866	0.954629866	-0.066986622	0.509141844	0.293161209	0.019637879	2.313166758	2.313166758	1.209869275	0.000921169	3.035660455	3.672752313	1.186161793	1.186161793	0.246300807	0.188803063	0.723990963	0.178319559	1.256514826	1.256514826	0.329427695	0.150522745	0.82239787	0.270920635
P45974	Isoform of P45974, Isoform Short of Ubiquitin carboxyl-terminal hydrolase 5 OS=Homo sapiens OX=9606 GN=USP5	P45974-2 [2-24]	[M].AELSEEALLSVLPTIRVPKAGDR.[V]	USP5	1.000861139	0.942741683	1.056397179	0.965761069	0.860511113	0.970625001	1.133921371	1.431916295	1.232474304	1.06568136	1.296095559	1.143239421	1.091913828	1.129587973	1.1953868	0.932299061	0.932299061	-0.101135281	0.23700137	0.625249144	0.063234748	1.26610399	1.26610399	0.340395903	0.079188434	1.101338246	0.374891027	1.16833878	1.16833878	0.224458669	0.114535456	0.941060051	0.211229087	1.138962867	1.138962867	0.187720713	0.036041137	1.443201518	0.270918817
Q6UXV4	MICOS complex subunit MIC27 OS=Homo sapiens OX=9606 GN=APOOL PE=1 SV=1	Q6UXV4 [219-232]	[K].HSVPLPTELSSEAK.[T]	APOOL	0.983874207	0.983416516	1.032709277	1.012874172	0.990569768	1.086988772	0.871075835	1.076104889	1.045583072	1.075346033	1.271408259	1.250517746	1.243195996	1.079953928	1.174713108	1.030144237	1.030144237	0.042846353	0.430707341	0.365817726	0.015673955	0.997587932	0.997587932	-0.003484082	0.973792766	0.011533456	4.02E-05	1.199090679	1.199090679	0.261940764	0.076703549	1.11518454	0.292112291	1.165954344	1.165954344	0.221511297	0.059842862	1.222987647	0.270905581
Q9H0D6	5'-3' exoribonuclease 2 OS=Homo sapiens OX=9606 GN=XRN2 PE=1 SV=1	Q9H0D6 [409-415]	[K].DDEDSFR.[R]	XRN2	0.97166178	1.020245857	1.008092362	0.930516398	1.000376049	1.240168247	1.289940723	1.418412583	1.430664504	1.030958795	1.191861627	1.241163682	1.110204473	1.071802345	1.100646748	1.057020231	1.057020231	0.08000299	0.606473846	0.217187923	0.017375683	1.379672603	1.379672603	0.464325956	0.00849495	2.070839165	0.961544374	1.154661368	1.154661368	0.207469809	0.128743492	0.890274717	0.184705126	1.094217856	1.094217856	0.129900003	0.008213131	2.085491242	0.270905319
P62328	Thymosin beta-4 OS=Homo sapiens OX=9606 GN=TMSB4X PE=1 SV=2	P62328 [27-44]	[K].NPLPSKETIEQEKQAGES.[-]	TMSB4X	1.104434283	0.933391074	0.962174643	1.211986969	1.063726947	0.910403796	4.000060125	3.68848304	3.254393049	1.238273782	0.960683289	0.944610461	1.111669041	1.376662417	1.151643773	1.062039238	1.062039238	0.086837068	0.581894746	0.235155564	0.02042022	3.647645405	3.647645405	1.866965489	0.004556383	2.341379747	4.371275185	1.047855844	1.047855844	0.067440256	0.689240634	0.161629127	0.01090031	1.213325077	1.213325077	0.278966133	0.106882576	0.971093089	0.270902083
O43768	Alpha-endosulfine OS=Homo sapiens OX=9606 GN=ENSA PE=1 SV=1	O43768 [25-36]	[K].EGILPERAEEAK.[L]	ENSA	0.83190872	1.07386785	1.09422343	0.869235371	1.167576577	1.293178879	0.909271742	1.052990748	1.019175533	0.835226411	1.322464687	1.165717899	0.781591645	0.782587421	0.847563995	1.109996943	1.109996943	0.150555703	0.513009301	0.289874761	0.043642298	0.993812674	0.993812674	-0.008954154	0.95206072	0.021335353	0.00019104	1.107802999	1.107802999	0.147701349	0.560394545	0.251506101	0.03714779	0.803914353	0.803914353	-0.314886286	0.137939044	0.86031279	0.270900699
P31943	Isoform of P31943, Heterogeneous nuclear ribonucleoprotein H1 (Fragment) OS=Homo sapiens OX=9606 GN=HNRNPH1 PE=1 SV=1	H0YBG7 [1-15]	[-].DYNGYNDGYGFGSDR.[F]	NA	1.042679103	1.021652574	0.935668323	1.348126772	1.172919248	0.883604715	3.760701202	3.073871924	3.52454045	1.171216386	1.075293164	0.996325285	1.413532791	1.589279592	0.972832786	1.134883578	1.134883578	0.182544307	0.425881657	0.370711065	0.067671194	3.453037859	3.453037859	1.787866152	0.00565037	2.247923107	4.018985634	1.080944945	1.080944945	0.112293045	0.261095448	0.5832007	0.065489383	1.325215056	1.325215056	0.4062265	0.215342664	0.666869918	0.270900232
Q9HA47	Uridine-cytidine kinase 1 OS=Homo sapiens OX=9606 GN=UCK1 PE=1 SV=1	Q9HA47 [43-55]	[K].IMELLGQNEVEQR.[Q]	UCK1	0.925425279	0.991330043	1.083244677	1.050677293	1.144884508	1.114534975	1.298115187	1.408688037	1.432413032	1.23198016	1.265622245	1.20624323	1.246925002	1.108564744	1.136941346	1.103365592	1.103365592	0.141910896	0.140691699	0.851731524	0.120869984	1.379738752	1.379738752	0.464395124	0.003654181	2.437209948	1.131828416	1.234615212	1.234615212	0.304061472	0.024638376	1.608387922	0.489048799	1.164143698	1.164143698	0.21926915	0.058151223	1.235441147	0.27089413
Q5T5Y3	Calmodulin-regulated spectrin-associated protein 1 OS=Homo sapiens OX=9606 GN=CAMSAP1 PE=1 SV=2	Q5T5Y3 [832-839]	[K].SSTSSSQK.[T]	CAMSAP1	0.994311003	1.008693717	0.996995281	0.903566573	1.032518617	0.997684534	0.106516281	0.142825682	0.120429703	1.081690871	1.209887809	1.144694495	1.110100769	1.180514548	1.103533007	0.977923241	0.977923241	-0.032206865	0.625169787	0.204002019	0.006570265	0.123257222	0.123257222	-3.020255917	1.51E-05	4.821282112	14.56150583	1.145424392	1.145424392	0.195882231	0.057191127	1.242671342	0.243417235	1.131382775	1.131382775	0.178087111	0.030123067	1.521100816	0.27088845
P08670	Vimentin OS=Homo sapiens OX=9606 GN=VIM PE=1 SV=4	P08670 [271-282]	[R].DVRQQYESVAAK.[N]	VIM	1.042551081	0.983269017	0.974179902	0.962654762	0.960623175	0.946060958	0.22257861	0.276146983	0.245274472	1.097645161	1.1463663	1.199174634	1.225758722	1.084550773	1.143160376	0.956446298	0.956446298	-0.064244127	0.173430356	0.760874885	0.048881743	0.248000022	0.248000022	-2.011587849	2.06E-05	4.685843918	9.425986687	1.147728698	1.147728698	0.198781656	0.018186083	1.740260827	0.345931929	1.151156624	1.151156624	0.203084137	0.046360768	1.333849377	0.270883649
Q15645	Pachytene checkpoint protein 2 homolog OS=Homo sapiens OX=9606 GN=TRIP13 PE=1 SV=2	Q15645 [10-28]	[K].QALPCVAESPTVHVEVHQR.[G]	TRIP13	0.955803083	0.997777566	1.04641935	0.968392904	1.070547247	1.041228769	5.71102021	4.981906076	4.728016206	1.18536172	1.262216168	1.073112531	1.136583446	1.087170405	1.141680496	1.026722973	1.026722973	0.038046971	0.542330068	0.265736316	0.010110462	5.140314164	5.140314164	2.361856536	0.004756276	2.322732924	5.485961938	1.173563473	1.173563473	0.230895873	0.068565173	1.163896425	0.268738881	1.121811449	1.121811449	0.165830212	0.023259775	1.63339449	0.270866155
Q92817	Envoplakin OS=Homo sapiens OX=9606 GN=EVPL PE=1 SV=3	Q92817 [1126-1133]	[R].AISSVEPK.[V]	EVPL	1.027357747	1.011004133	0.961638121	1.002925978	0.989212778	1.002518439	1.298319781	1.275048731	1.31427559	1.079240868	1.079549748	1.125782179	1.121942557	1.073623704	1.131159881	0.998219065	0.998219065	-0.002571637	0.937288685	0.028126626	7.23E-05	1.295881367	1.295881367	0.373933651	0.000713419	3.146655387	1.176640339	1.094857598	1.094857598	0.130743239	0.021491467	1.667733945	0.218044938	1.108908714	1.108908714	0.149140608	0.015270607	1.816143708	0.270860776
P61088	Ubiquitin-conjugating enzyme E2 N OS=Homo sapiens OX=9606 GN=UBE2N PE=1 SV=1	P61088 [86-102]	[R].ICLDILKDKWSPALQIR.[T]	UBE2N	1.082188133	0.909963184	1.007848683	0.890463351	0.925277521	0.914582274	1.131690798	1.188773285	1.129922589	1.175245448	1.197140866	1.109459152	1.14994273	1.209931653	1.143214532	0.910107715	0.910107715	-0.13589079	0.209614151	0.678579401	0.092212691	1.150128891	1.150128891	0.201795548	0.079957739	1.097139494	0.221397865	1.160615155	1.160615155	0.214889673	0.064334421	1.191556602	0.256053208	1.167696305	1.167696305	0.223665106	0.061517266	1.211002972	0.270859108
A7E2V4	Zinc finger SWIM domain-containing protein 8 OS=Homo sapiens OX=9606 GN=ZSWIM8 PE=1 SV=1	A7E2V4 [1127-1135]	[R].GWGSPGRPK.[K]	ZSWIM8	1.019101046	0.962302556	1.018596398	1.021572389	0.903719013	0.878023694	0.607685217	0.668516184	0.737280495	1.080186061	1.153714679	1.026197033	1.122473828	1.085169326	1.11151574	0.934438365	0.934438365	-0.097828586	0.274827295	0.560940137	0.054875981	0.671160632	0.671160632	-0.575270001	0.004562059	2.340839074	1.346614496	1.086699258	1.086699258	0.119952732	0.128559181	0.890896903	0.106865517	1.106386298	1.106386298	0.145855194	0.013901483	1.856938871	0.27084418
O43719	HIV Tat-specific factor 1 OS=Homo sapiens OX=9606 GN=HTATSF1 PE=1 SV=1	O43719 [538-563]	[K].ESEEDDSEKESDEDCSEKQSEDGSER.[E]	HTATSF1	0.834317051	0.989591255	1.176091694	0.600785571	0.926705095	1.069766278	0.960281225	1.687674829	1.832940333	1.1169389	1.327460193	1.294055995	0.837863373	0.707354235	0.829237208	0.865752315	0.865752315	-0.207973755	0.479120774	0.319554999	0.066459053	1.493632129	1.493632129	0.578824866	0.201295192	0.696166599	0.402958539	1.246151696	1.246151696	0.317479701	0.116867801	0.932305128	0.295987953	0.791484939	0.791484939	-0.337366197	0.157487522	0.80275385	0.270822013
Q9UHL9	Isoform of Q9UHL9, GTF2I repeat domain containing 1 OS=Homo sapiens OX=9606 GN=GTF2IRD1 PE=1 SV=1	E9PFE2 [658-670]	[R].DSGDPLVDESLKR.[Q]	GTF2IRD1	0.942044463	1.061428071	0.996527466	1.08938236	0.933731943	1.007045903	0.789518731	0.895958279	0.854200458	1.161277616	1.302518752	1.371126851	1.15707931	1.086467615	1.174017048	1.010053402	1.010053402	0.014431571	0.868367724	0.061296327	0.000884602	0.846559156	0.846559156	-0.240317211	0.030182357	1.520246846	0.365341482	1.278307739	1.278307739	0.354235192	0.026965452	1.569192288	0.555863132	1.139187991	1.139187991	0.188005843	0.036268086	1.44047536	0.270817785
P38159	RNA-binding motif protein, X chromosome OS=Homo sapiens OX=9606 GN=RBMX PE=1 SV=3	P38159 [1-22]; Q96E39 [1-22]	[-].MVEADRPGKLFIGGLNTETNEK.[A]	RBMX	0.998442417	0.980193231	1.021364352	1.074030211	0.987407552	0.931848397	1.835210849	1.954780407	1.974112776	0.922025772	0.901534863	0.87700617	0.8588668	0.935719294	0.85968928	0.997762054	0.997762054	-0.003232292	0.962663185	0.016525637	5.34E-05	1.921368011	1.921368011	0.942133873	0.001188736	2.924914486	2.755661013	0.900188935	0.900188935	-0.151700263	0.004923202	2.307752317	0.350086634	0.884758458	0.884758458	-0.176644446	0.029301935	1.533103703	0.270814255
Q8IZ69	Isoform of Q8IZ69, tRNA (uracil(54)-C(5))-methyltransferase OS=Homo sapiens OX=9606 GN=TRMT2A PE=1 SV=1	F2Z2W7 [156-167]	[R].RQEGESEPPVTR.[V]	TRMT2A	0.938109026	0.977623996	1.084266978	1.029965273	0.966361511	1.027065843	1.073868713	1.138983697	1.093073134	1.131569261	1.3182655	1.244599982	1.079537287	1.264578815	1.178106849	1.007797542	1.007797542	0.011205843	0.882535555	0.054267789	0.000608116	1.101975181	1.101975181	0.140091732	0.130289744	0.88508977	0.123993759	1.231478248	1.231478248	0.300391145	0.031354621	1.503698448	0.451697698	1.174074317	1.174074317	0.231523732	0.067662271	1.169653428	0.270802526
P15882	N-chimaerin OS=Homo sapiens OX=9606 GN=CHN1 PE=1 SV=3	P15882 [74-87]	[R].ESQRQPGTYTLALR.[F]	CHN1	0.930664682	1.04828816	1.021047158	0.882922605	0.947232796	0.931087007	0.558806798	0.598602678	0.578144534	0.822627907	0.905748536	0.911226383	0.853029622	0.817892328	0.927038599	0.920414136	0.920414136	-0.119644953	0.141275036	0.849934573	0.101690382	0.578518003	0.578518003	-0.789566239	0.003811122	2.41894719	1.909919035	0.879867609	0.879867609	-0.184641633	0.060814523	1.215992693	0.224522877	0.86598685	0.86598685	-0.207582978	0.049596416	1.304549704	0.270802312
P49754	Vacuolar protein sorting-associated protein 41 homolog OS=Homo sapiens OX=9606 GN=VPS41 PE=1 SV=3	P49754 [556-566]	[K].IVLLMDFDSEK.[A]	VPS41	1.030546777	0.952472026	1.016981197	1.097393216	0.901238931	0.931739354	1.499867583	1.746080331	1.87064968	0.931145128	0.772734127	1.017181023	0.769340899	0.721889422	0.960320492	0.9767905	0.9767905	-0.033878925	0.749836255	0.125033565	0.004236003	1.705532531	1.705532531	0.770222273	0.019068359	1.71968668	1.324540984	0.907020093	0.907020093	-0.140793584	0.32344497	0.490199598	0.069016959	0.817183604	0.817183604	-0.291267837	0.11756439	0.929724206	0.270798758
Q96DF8	Splicing factor ESS-2 homolog OS=Homo sapiens OX=9606 GN=ESS2 PE=1 SV=1	Q96DF8 [220-239]	[K].AKNSLMYYPEGVPDEEQLFK.[K]	ESS2	0.925459678	0.809838361	1.264701961	0.970458549	0.923643939	0.944774331	2.203616801	1.958340204	2.106331929	1.211656161	1.104381698	1.029274538	1.51712972	1.054510961	1.327912956	0.946292273	0.946292273	-0.07964225	0.732520319	0.135180324	0.010766065	2.089429645	2.089429645	1.063109181	0.005707086	2.24358561	2.38517646	1.115104132	1.115104132	0.15717844	0.497321697	0.303362594	0.047682059	1.299851212	1.299851212	0.378346494	0.192423521	0.715741843	0.270798417
Q15906	Vacuolar protein sorting-associated protein 72 homolog OS=Homo sapiens OX=9606 GN=VPS72 PE=1 SV=1	Q15906 [116-131]	[K].ALLPLELQDDGSDSRK.[S]	VPS72	0.968715057	1.036900859	0.994384083	0.997919003	1.005314719	0.991689419	0.80494846	0.88778635	0.880433772	1.108376162	1.195585538	1.198563803	1.160428247	1.081991387	1.106640177	0.998307713	0.998307713	-0.002443522	0.940571466	0.026608201	6.50E-05	0.85772286	0.85772286	-0.221416522	0.014883754	1.82728752	0.404591648	1.167508501	1.167508501	0.223433055	0.012793487	1.89301106	0.422961244	1.11635327	1.11635327	0.15879364	0.019710061	1.705312024	0.270792704
Q8TCG1	Protein CIP2A OS=Homo sapiens OX=9606 GN=CIP2A PE=1 SV=2	Q8TCG1 [619-629]	[R].ISDIMDVYEMK.[L]	CIP2A	0.958884145	1.000197314	1.040918541	0.993749347	1.049238946	1.091513246	0.666912472	0.657797727	0.662819045	0.902725768	0.896267736	0.908421965	0.888320616	0.825620736	0.925020599	1.044833846	1.044833846	0.063273537	0.293181785	0.532863015	0.033716128	0.662509748	0.662509748	-0.593986413	0.004481583	2.348568542	1.395017804	0.902471823	0.902471823	-0.148046206	0.051414954	1.288910546	0.190818316	0.879653984	0.879653984	-0.184991951	0.034374506	1.463763539	0.270784473
P19838	Isoform of P19838, Nuclear factor NF-kappa-B p105 subunit OS=Homo sapiens OX=9606 GN=NFKB1 PE=1 SV=2	D6RH30 [887-905]	[R].QMGYTEAIEVIQAASSPVK.[T]	NFKB1	0.986420778	0.946585003	1.066994219	0.930236921	0.925516132	0.920209329	4.354053676	2.374844975	1.992728395	1.012715089	1.180747196	0.920862257	1.309586194	1.117931797	1.126585343	0.925320794	0.925320794	-0.111974483	0.168667475	0.772968656	0.086552766	2.907209015	2.907209015	1.539634799	0.120724615	0.918204171	1.413699093	1.038108181	1.038108181	0.053956794	0.682353751	0.165990417	0.008956311	1.184701111	1.184701111	0.244523127	0.078093297	1.107386242	0.270781547
P48643	T-complex protein 1 subunit epsilon OS=Homo sapiens OX=9606 GN=CCT5 PE=1 SV=1	P48643 [50-59]	[R].TSLGPNGLDK.[M]	CCT5	1.024685394	0.918032807	1.057281799	1.369981522	1.077561231	0.893665071	0.404441704	0.429835142	0.440124165	0.922208315	0.827840336	0.914468675	0.869485154	0.850746158	0.837646528	1.113735941	1.113735941	0.155407221	0.503530395	0.297974309	0.046307359	0.424800337	0.424800337	-1.235143184	0.003480797	2.458321273	3.036378765	0.888172442	0.888172442	-0.171088287	0.103929114	0.983262776	0.168224744	0.852625947	0.852625947	-0.230015136	0.066494605	1.177213588	0.270776943
Q9H0C8	Integrin-linked kinase-associated serine/threonine phosphatase 2C OS=Homo sapiens OX=9606 GN=ILKAP PE=1 SV=1	Q9H0C8 [190-204]	[R].CLLDTFKHTDEEFLK.[Q]	ILKAP	0.973617666	0.981471943	1.044910391	0.814364768	0.805254516	0.736885343	0.194042596	0.245656321	0.217118255	1.318308674	1.125500413	1.228926002	1.353554351	1.098462568	1.171257926	0.785501543	0.785501543	-0.348313986	0.003046003	2.516269685	0.876451924	0.218939057	0.218939057	-2.191398751	2.95E-05	4.530387352	9.927885182	1.22424503	1.22424503	0.291892339	0.041635982	1.38053119	0.402966478	1.207758281	1.207758281	0.272331745	0.101325514	0.994281185	0.27077433
Q9UNS1	Protein timeless homolog OS=Homo sapiens OX=9606 GN=TIMELESS PE=1 SV=2	Q9UNS1 [1094-1114]	[R].AAASLSQPEEEQKLQPELQPK.[V]	TIMELESS	0.972669432	0.981998389	1.045332179	0.982599806	0.934709976	0.855389443	0.796551539	0.903358047	0.837688289	1.02674063	0.973660448	1.008907753	1.087201481	1.14573249	1.241622463	0.924233075	0.924233075	-0.113671375	0.17128811	0.766272782	0.087103281	0.845865958	0.845865958	-0.241499032	0.019159359	1.717619033	0.414803335	1.003102944	1.003102944	0.00446967	0.91671148	0.03776733	0.000168808	1.158185478	1.158185478	0.211866313	0.05272031	1.278022044	0.270769818
O15270	Serine palmitoyltransferase 2 OS=Homo sapiens OX=9606 GN=SPTLC2 PE=1 SV=1	O15270 [544-562]	[R].LVPLLDRPFDETTYEETED.[-]	SPTLC2	1.177491154	0.847577611	0.974931235	1.09871776	0.944802268	0.974437639	3.238005087	3.321921292	3.319586353	1.312175039	1.260138946	1.129725611	1.147048262	1.298568924	1.244234317	1.005985889	1.005985889	0.008610068	0.959007092	0.018178181	0.000156515	3.293170911	3.293170911	1.719477388	0.000853177	3.068960745	5.277008605	1.234013199	1.234013199	0.303357825	0.119504448	0.922615931	0.279882762	1.229950501	1.229950501	0.298600256	0.123952119	0.906746043	0.2707546
Q96PN7	Isoform of Q96PN7, Breast cancer anti-estrogen resistance 2 OS=Homo sapiens OX=9606 GN=TRERF1 PE=1 SV=1	Q05GC8 [415-443]	[R].QAQAMLSSHGDLGPPDTGMGDPASSDLTR.[V]	TRERF1	1.107653325	0.785342365	1.107004311	0.932996533	0.64415277	1.129060575	1.984515707	1.213710537	1.928321304	1.403879273	1.329328976	0.936248031	1.209865445	1.081025667	1.70439077	0.902069959	0.902069959	-0.14868877	0.611623541	0.213515807	0.031747403	1.708849183	1.708849183	0.773025075	0.087180474	1.059580773	0.819082507	1.223152093	1.223152093	0.290603808	0.289181342	0.538829731	0.156585971	1.331760627	1.331760627	0.413334793	0.221286294	0.655045485	0.27075309
P26599	Isoform of P26599, Polypyrimidine tract-binding protein 1 OS=Homo sapiens OX=9606 GN=PTBP1 PE=1 SV=1	A0A0U1RRM4 [15-46]	[R].GSDELFSTCVTNGPFIMSSNSASAANGNDSKK.[F]	PTBP1	0.998454898	1.438058714	0.563486388	0.911047698	1.151810441	0.547389996	6.101475941	2.075418381	2.383829051	1.618239942	1.36155535	1.172514199	1.641620533	1.114079634	1.416730627	0.870082712	0.870082712	-0.200775542	0.696926312	0.156813139	0.031484243	3.520241124	3.520241124	1.815674252	0.186952463	0.728268809	1.322298925	1.384103164	1.384103164	0.468951478	0.269149505	0.570006415	0.267305351	1.390810265	1.390810265	0.47592562	0.26986324	0.56885627	0.270733273
Q02224	Centromere-associated protein E OS=Homo sapiens OX=9606 GN=CENPE PE=1 SV=2	Q02224 [1225-1238]	[R].EIEATGLQTKEELK.[I]	CENPE	0.964125947	1.030516769	1.005357284	0.999793295	0.882748991	0.791737712	1.512030497	1.695726386	1.538642978	1.068059681	0.96482272	1.105612069	0.891567878	0.883315356	0.923150515	0.891426666	0.891426666	-0.165811977	0.206502647	0.685074377	0.113593537	1.582133287	1.582133287	0.661871145	0.005257795	2.279196336	1.508534288	1.046164824	1.046164824	0.065110167	0.396924912	0.401291643	0.026128166	0.899344583	0.899344583	-0.153054107	0.017027358	1.768852725	0.270730173
Q13620	Isoform of Q13620, Cullin 4B OS=Homo sapiens OX=9606 GN=CUL4B PE=1 SV=1	A0A7P0T9L3 [288-305]; A0A669KAX4 [403-420]; K4DI93 [408-425]	[R].LEEEADRLITYLDQTTQK.[S]	CUL4B	1.24449111	0.869715912	0.885792978	1.285451097	0.909116533	0.821067681	3.026282242	2.579198848	2.988146729	1.113081627	1.25590394	0.897919155	1.168834915	1.728140693	1.120262146	1.00521177	1.00521177	0.00749947	0.979211274	0.009123595	6.84E-05	2.864542606	2.864542606	1.518304796	0.000656547	3.182734282	4.832360725	1.088968241	1.088968241	0.122961879	0.609810003	0.214805456	0.026412883	1.339079251	1.339079251	0.421241347	0.227679148	0.642676743	0.270722017
P30050	Large ribosomal subunit protein uL11 OS=Homo sapiens OX=9606 GN=RPL12 PE=1 SV=1	P30050 [5-11]	[K].FDPNEIK.[V]	RPL12	0.963485789	0.934826188	1.101688023	1.227255048	0.952302056	0.872813543	3.306978756	4.200335809	4.112439469	0.872039096	0.600350863	0.656345923	0.849539211	0.834305001	0.830850558	1.017456882	1.017456882	0.024967658	0.893137844	0.049081508	0.00122545	3.873251345	3.873251345	1.953545124	0.008031224	2.095218263	4.093103422	0.709578627	0.709578627	-0.494965539	0.051165409	1.29102355	0.639012168	0.83823159	0.83823159	-0.254579203	0.086419056	1.063390484	0.270717102
Q96Q45	Transmembrane protein 237 OS=Homo sapiens OX=9606 GN=TMEM237 PE=1 SV=2	Q96Q45 [41-59]	[R].TKNTPASASLEGLAQTAGR.[R]	TMEM237	0.931998261	1.029167123	1.038834617	0.808724348	0.9161265	0.984807161	0.511578577	0.605806905	0.50288237	1.219567207	1.407789731	1.368072469	1.293754653	1.11081727	1.12964369	0.903219337	0.903219337	-0.146851723	0.201381091	0.695981311	0.102206054	0.540089284	0.540089284	-0.888730171	0.000636978	3.195875446	2.840270931	1.331809803	1.331809803	0.413388064	0.012757012	1.894251026	0.783060764	1.178071871	1.178071871	0.236427557	0.071611411	1.145017767	0.270713753
Q9BQF6	Sentrin-specific protease 7 OS=Homo sapiens OX=9606 GN=SENP7 PE=1 SV=4	Q9BQF6 [308-327]	[R].NNLPDSQYCTSLDKSTEQTK.[K]	SENP7	0.804137992	1.100200637	1.095661371	1.211308225	1.027545541	1.228774724	1.033928908	1.556900506	1.374445817	1.405324741	1.286174713	1.494323057	1.090148845	1.217118986	1.494011341	1.155876163	1.155876163	0.208986841	0.26447511	0.577615193	0.120713974	1.32175841	1.32175841	0.402458507	0.164108842	0.784868019	0.315876811	1.39527417	1.39527417	0.480548638	0.035244381	1.452910114	0.698193977	1.267093057	1.267093057	0.341522482	0.161194119	0.792650807	0.270708071
P09874	Poly [ADP-ribose] polymerase 1 OS=Homo sapiens OX=9606 GN=PARP1 PE=1 SV=4	P09874 [306-324]	[K].SDAYYCTGDVTAWTKCMVK.[T]	PARP1	0.969568514	0.974190676	1.05624081	0.915108896	1.146519523	1.054198595	0.69848644	0.827003474	0.704362485	0.914791498	1.069850561	0.921050509	0.935941498	0.8217265	0.853530787	1.038609005	1.038609005	0.054652639	0.637119446	0.19577914	0.010699847	0.743284133	0.743284133	-0.428014284	0.009995348	2.00020207	0.856115057	0.968564189	0.968564189	-0.046080432	0.623897061	0.20488706	0.009441284	0.870399595	0.870399595	-0.20025021	0.044483144	1.351804525	0.27069914
Q08211	ATP-dependent RNA helicase A OS=Homo sapiens OX=9606 GN=DHX9 PE=1 SV=4	Q08211 [64-71]	[R].DFVNYLVR.[I]	DHX9	1.068137634	0.945533299	0.986329067	1.20149118	1.03923875	0.93133928	0.035266302	0.048112479	0.034098949	0.848829229	0.528525127	0.736389787	0.852402743	0.853136985	0.881958986	1.057356403	1.057356403	0.080461748	0.557181406	0.254003385	0.020437556	0.039159243	0.039159243	-4.674503297	0.001212725	2.916237758	13.63196302	0.704581381	0.704581381	-0.505161744	0.072930576	1.137090356	0.574414547	0.862499571	0.862499571	-0.213404355	0.053893484	1.268463739	0.270695687
Q6JQN1	Acyl-CoA dehydrogenase family member 10 OS=Homo sapiens OX=9606 GN=ACAD10 PE=1 SV=1	Q6JQN1 [115-130]	[K].TSVPVDSFFSLLTSER.[V]	ACAD10	1.016960704	0.957941778	1.025097518	1.13378789	0.971993194	0.876299465	1.301976157	1.223601456	1.213692165	1.049098719	1.119233821	0.926686834	1.219760375	1.082169961	1.144801853	0.99402685	0.99402685	-0.008643274	0.945119465	0.024513292	0.000211875	1.24642326	1.24642326	0.317794061	0.002792522	2.554003427	0.811647121	1.031673125	1.031673125	0.044985939	0.640514197	0.19347124	0.008703485	1.14891073	1.14891073	0.200266705	0.044501293	1.351627372	0.27068596
P46060	Ran GTPase-activating protein 1 OS=Homo sapiens OX=9606 GN=RANGAP1 PE=1 SV=1	P46060 [297-306]	[K].ELNLSFCEIK.[R]	RANGAP1	1.057492866	0.902039449	1.040467684	1.468566641	1.219318607	0.981321504	2.406298977	2.558874212	2.511979042	0.825886222	0.559329445	0.837844967	0.864517127	0.790920533	0.891459991	1.223068917	1.223068917	0.290505699	0.249304558	0.603269781	0.175253309	2.492384077	2.492384077	1.317526405	2.52E-05	4.598203293	6.058254255	0.741020211	0.741020211	-0.432415202	0.085131547	1.069909477	0.462645123	0.848965884	0.848965884	-0.236221515	0.071470987	1.145870223	0.270679201
O94925	Isoform of O94925, Isoform 3 of Glutaminase kidney isoform, mitochondrial OS=Homo sapiens OX=9606 GN=GLS	O94925-3 [575-590]	[K].VSPESNEDISTTVVYR.[M]	GLS	1.033385337	0.88713091	1.079483753	0.974819991	0.907144139	0.965908271	1.103161037	1.194766959	1.093706926	2.165724513	1.293492745	1.034869819	1.214117092	1.149026398	1.184414105	0.9492908	0.9492908	-0.075077993	0.481782699	0.3171488	0.023810895	1.130544974	1.130544974	0.177018385	0.139973064	0.85395553	0.151165829	1.498029026	1.498029026	0.583065578	0.281287901	0.550848947	0.32118106	1.182519199	1.182519199	0.241863606	0.076011102	1.119122974	0.270675118
P62841	Isoform of P62841, 40S ribosomal protein S15 OS=Homo sapiens OX=9606 GN=RPS15 PE=1 SV=1	K7ELC2 [73-88]	[K].EAPPMEKPEVVKTHLR.[D]	RPS15	1.011436135	1.014581416	0.973982449	0.93810504	0.899079304	0.875664511	2.602244193	2.857372183	2.773718696	1.054875588	1.208497621	1.065564445	1.091184929	1.244870835	1.153729678	0.904282952	0.904282952	-0.14515383	0.015940501	1.797498042	0.260913725	2.744445024	2.744445024	1.45651444	0.001414699	2.849335912	4.1500989	1.109645885	1.109645885	0.150099351	0.149948012	0.824059289	0.123690764	1.163261814	1.163261814	0.218175839	0.057463439	1.240608387	0.270670776
Q70EL1	Inactive ubiquitin carboxyl-terminal hydrolase 54 OS=Homo sapiens OX=9606 GN=USP54 PE=1 SV=4	Q70EL1 [727-750]	[K].SQPFSGEEISSKSELDELQEEVAR.[R]	USP54	1.057614287	1.042443391	0.899942323	0.975574884	0.98796027	0.706542825	1.076450141	1.300976745	1.214825341	1.180857347	1.066940254	1.319530105	1.344828304	1.208906576	1.071328492	0.890025993	0.890025993	-0.168080625	0.36826909	0.433834731	0.072919213	1.197417409	1.197417409	0.259926151	0.079113044	1.101751906	0.286374132	1.189109235	1.189109235	0.249881252	0.108603627	0.964155672	0.240924426	1.208354457	1.208354457	0.273043715	0.102042292	0.991219797	0.270646336
Q9UQE7	Structural maintenance of chromosomes protein 3 OS=Homo sapiens OX=9606 GN=SMC3 PE=1 SV=2	Q9UQE7 [707-727]	[R].INNEIDQLMNQMQQIETQQRK.[F]	SMC3	0.974008463	0.900090027	1.125901509	1.321351231	0.991919295	0.923851124	1.580221347	1.452523121	1.447275411	1.044288536	0.974188576	1.121463044	1.271706922	1.136364682	1.163702369	1.07904055	1.07904055	0.109749082	0.609850521	0.214776601	0.023571535	1.49333996	1.49333996	0.578542633	0.005522523	2.257862498	1.306269715	1.046646718	1.046646718	0.065774562	0.591433588	0.228094015	0.015002784	1.190591324	1.190591324	0.251678287	0.084077982	1.07531772	0.270634121
P63104	14-3-3 protein zeta/delta OS=Homo sapiens OX=9606 GN=YWHAZ PE=1 SV=1	P63104 [158-167]; P31946-2 [158-167]; P31946 [160-169]; P27348 [158-167]	[K].KEMQPTHPIR.[L]	YWHAZ	0.821277159	1.093427345	1.085295496	0.759229791	1.055047066	1.286088852	0.751926723	0.7287987	0.621223805	0.929266254	1.02479205	1.002217136	0.783799327	0.770740933	0.841256791	1.033455236	1.033455236	0.0474759	0.861148992	0.064921702	0.003082216	0.700649743	0.700649743	-0.513234679	0.061048345	1.214326106	0.623234269	0.985425147	0.985425147	-0.021181807	0.888727097	0.051231578	0.001085177	0.798599017	0.798599017	-0.324456798	0.146521196	0.834099546	0.270629268
Q9NVH0	Exonuclease 3'-5' domain-containing protein 2 OS=Homo sapiens OX=9606 GN=EXD2 PE=1 SV=2	Q9NVH0 [612-621]	[K].FGEDLPIQLS.[-]	EXD2	0.934182432	0.966884905	1.098932663	0.911527939	1.039946716	1.097968419	1.567804622	1.956346387	1.454136942	1.129447915	1.186004338	1.197203642	1.137897569	1.386479964	1.124277281	1.016481024	1.016481024	0.023583283	0.836127009	0.077727748	0.001833075	1.659429317	1.659429317	0.73068718	0.038406677	1.415593266	1.034355851	1.170885298	1.170885298	0.227599754	0.060667845	1.217041432	0.276998331	1.216218271	1.216218271	0.282402168	0.110091854	0.958244813	0.270610413
Q643R3	Lysophospholipid acyltransferase LPCAT4 OS=Homo sapiens OX=9606 GN=LPCAT4 PE=1 SV=1	Q643R3 [411-426]	[R].LAFELFAEEQAEGPNR.[L]	LPCAT4	1.016636133	0.892348018	1.091015849	0.960804014	1.14572564	1.287104459	1.690311815	1.605811502	1.604078065	0.791735245	1.094915366	0.844234815	0.849642832	0.830179614	0.814381596	1.131211371	1.131211371	0.177868528	0.314276456	0.502688153	0.089412402	1.633400461	1.633400461	0.70787854	0.002549114	2.593610824	1.835961443	0.910295142	0.910295142	-0.135593713	0.469094545	0.328739618	0.044575026	0.831401348	0.831401348	-0.266383008	0.096414943	1.015855653	0.270606685
Q15654	Thyroid receptor-interacting protein 6 OS=Homo sapiens OX=9606 GN=TRIP6 PE=1 SV=3	Q15654 [2-16]	[M].SGPTWLPPKQPEPAR.[A]	TRIP6	1.045264468	0.925464448	1.029271084	1.159121263	1.032231408	1.048002188	1.945991507	2.004315004	2.094316937	0.846062922	0.822567183	0.867007917	0.85689448	0.832208152	0.909929365	1.079784953	1.079784953	0.110744018	0.219470143	0.658624553	0.072938729	2.014874483	2.014874483	1.010689968	6.78E-05	4.168525155	4.213086557	0.845212674	0.845212674	-0.242613694	0.042400052	1.372633607	0.33301971	0.866343999	0.866343999	-0.206988106	0.049277594	1.307350505	0.270606005
Q15149	Isoform of Q15149, Isoform 4 of Plectin OS=Homo sapiens OX=9606 GN=PLEC	Q15149-4 [1880-1894]; Q15149 [2017-2031]; A0A8I5KUE3 [1857-1871]; Q15149-6 [1884-1898]; Q15149-9 [1866-1880]; Q15149-3 [1903-1917]; Q15149-8 [1858-1872]	[R].LEEQAAQHKADIEER.[L]	PLEC	1.056524228	1.006572065	0.936903708	0.965546206	0.947426143	0.888845489	2.075875982	1.527662934	1.369003335	1.147554173	1.697162067	1.172797054	1.103234346	1.261464061	1.12847939	0.933939279	0.933939279	-0.09859934	0.198630853	0.701953291	0.069212131	1.657514084	1.657514084	0.729021129	0.08808882	1.055079209	0.769175036	1.339171098	1.339171098	0.421340297	0.195251375	0.709405898	0.298901292	1.164392599	1.164392599	0.219577574	0.05856446	1.232365853	0.270599905
Q03701	CCAAT/enhancer-binding protein zeta OS=Homo sapiens OX=9606 GN=CEBPZ PE=1 SV=3	Q03701 [291-302]	[K].ELLITDLLPDNR.[K]	CEBPZ	1.327082764	0.743293631	0.929623605	1.083013929	1.347415551	1.136273418	3.799883422	3.451933828	3.192574281	0.794297729	1.091176597	0.668878693	0.518136167	0.61500361	1.007050964	1.188900966	1.188900966	0.249628545	0.397461406	0.400705035	0.100027415	3.481463844	3.481463844	1.799694041	0.000546034	3.26278	5.872005722	0.851451006	0.851451006	-0.232004577	0.527139546	0.278074402	0.064514534	0.713396914	0.713396914	-0.487223121	0.278364501	0.555386149	0.270596973
Q9Y4P3	Transducin beta-like protein 2 OS=Homo sapiens OX=9606 GN=TBL2 PE=1 SV=1	Q9Y4P3 [189-201]	[K].APVIDIGIANTGK.[F]	TBL2	0.929561854	1.006671447	1.063766698	0.950912991	0.919418237	0.997809596	13.35703013	12.12840417	11.70951559	0.768538104	0.824130777	0.718348092	0.816348593	0.8646699	0.910941458	0.956046942	0.956046942	-0.064846639	0.396690131	0.401548604	0.026039077	12.39831663	12.39831663	3.632072348	0.001775083	2.750781286	9.991036645	0.770338991	0.770338991	-0.376434645	0.011044902	1.956838147	0.736621673	0.86398665	0.86398665	-0.210919074	0.052127718	1.282931288	0.270594679
Q6WCQ1	Isoform of Q6WCQ1, Myosin phosphatase Rho interacting protein OS=Homo sapiens OX=9606 GN=MPRIP PE=1 SV=1	A0A494BZV2 [263-272]; Q6WCQ1 [263-272]	[R].VESGYFSLEK.[T]	MPRIP	0.954509517	1.019645871	1.025844611	1.023760477	1.02674466	1.094693549	0.268620128	0.316098804	0.311263966	1.132107423	1.1339368	1.182568234	1.197559723	1.079192103	1.136303352	1.048399562	1.048399562	0.068188656	0.210827475	0.676072792	0.046100495	0.298660966	0.298660966	-1.743419401	4.45E-05	4.352039914	7.587430821	1.149537486	1.149537486	0.201053513	0.007821834	2.106691422	0.42355771	1.137685059	1.137685059	0.186101237	0.035155069	1.454012044	0.270593441
Q9UHC1	DNA mismatch repair protein Mlh3 OS=Homo sapiens OX=9606 GN=MLH3 PE=1 SV=3	Q9UHC1 [1047-1054]	[R].HFDVALGR.[M]	MLH3	0.966182153	1.037021631	0.996796215	1.013051647	0.893287497	1.022612601	0.835478854	0.818502997	0.753248226	1.005645553	1.137060464	1.207997477	1.154064562	1.175630096	1.070791732	0.976317248	0.976317248	-0.034578076	0.645783022	0.189913377	0.006566839	0.802410026	0.802410026	-0.317588463	0.004134733	2.383552518	0.756988781	1.116901165	1.116901165	0.159501526	0.178557983	0.748220729	0.119342348	1.133495463	1.133495463	0.180778617	0.031857941	1.496782291	0.270586232
P08581	Hepatocyte growth factor receptor OS=Homo sapiens OX=9606 GN=MET PE=1 SV=4	P08581 [1361-1390]	[K].CVAPYPSLLSSEDNADDEVDTRPASFWETS.[-]	MET	0.984682694	0.976712748	1.038604558	0.971832204	0.970477322	0.937465548	2.3196995	2.242681686	2.401213463	1.045151668	1.111722276	1.176507916	1.107142208	1.137322244	1.07833727	0.959925025	0.959925025	-0.059006367	0.166443252	0.778733808	0.045950253	2.321198216	2.321198216	1.214869725	0.000241507	3.617070616	4.394269586	1.111127286	1.111127286	0.152024096	0.080294164	1.095316018	0.166514427	1.107600574	1.107600574	0.147437706	0.014615463	1.835187412	0.270575823
Q9P275	Ubiquitin carboxyl-terminal hydrolase 36 OS=Homo sapiens OX=9606 GN=USP36 PE=1 SV=4	Q9P275 [17-26]	[K].DSADDGELGK.[L]	USP36	1.021815477	1.007784461	0.970400062	1.13606239	1.090623588	1.147406796	1.214929978	1.32102992	1.379707272	1.165347356	0.97280589	1.148400615	1.109818574	1.0837304	1.170564725	1.124697591	1.124697591	0.169537142	0.006000743	2.22179497	0.376676768	1.30522239	1.30522239	0.384295641	0.016774984	1.775337891	0.682254613	1.095517954	1.095517954	0.131613128	0.257722718	0.588847297	0.077500035	1.121371233	1.121371233	0.165263966	0.023058602	1.637167024	0.270564715
O75113	NEDD4-binding protein 1 OS=Homo sapiens OX=9606 GN=N4BP1 PE=1 SV=4	O75113 [465-471]	[R].TVPIEQK.[H]	N4BP1	1.072249183	0.975546041	0.952204777	1.011653421	0.923456431	0.955225164	1.372023761	1.354073125	1.47493628	1.065907324	1.085003149	1.133372725	1.160717317	1.155515744	1.151084854	0.963445005	0.963445005	-0.053725777	0.466106699	0.331514655	0.017810882	1.400344389	1.400344389	0.485781675	0.001604845	2.794567011	1.357549444	1.094761066	1.094761066	0.130616033	0.105870218	0.975226191	0.127380176	1.155772638	1.155772638	0.208857621	0.050650108	1.295419621	0.27055826
O75717	WD repeat and HMG-box DNA-binding protein 1 OS=Homo sapiens OX=9606 GN=WDHD1 PE=1 SV=1	O75717 [391-397]	[K].TGSSLLK.[E]	WDHD1	0.997193535	1.011378196	0.991428269	0.939032095	1.003470425	1.052919998	0.680578297	0.671697906	0.745395223	1.055918038	1.080742016	1.126076188	1.145552243	1.128347894	1.078905967	0.998474172	0.998474172	-0.002202985	0.967585852	0.01431049	3.15E-05	0.699223809	0.699223809	-0.516173785	0.003896952	2.409274902	1.243604546	1.087578747	1.087578747	0.121119864	0.041952143	1.377245851	0.166811831	1.117602035	1.117602035	0.160406552	0.020573873	1.686683952	0.270555158
P22570	NADPH:adrenodoxin oxidoreductase, mitochondrial OS=Homo sapiens OX=9606 GN=FDXR PE=1 SV=3	P22570 [449-468]	[R].GVRPVSFSDWEKLDAEEVAR.[G]	FDXR	1.098921836	0.919396701	0.981681464	1.131845707	0.966976274	0.993836256	1.512084723	1.311203182	1.361896241	1.396379632	1.377196765	1.246922224	1.138455757	1.134448925	1.235756692	1.030886079	1.030886079	0.043884912	0.6952986	0.157828645	0.006926296	1.395061382	1.395061382	0.480328602	0.008217748	2.085247202	1.001603872	1.340166207	1.340166207	0.422411934	0.008780374	2.056486972	0.86868464	1.169553791	1.169553791	0.225958217	0.063479661	1.197365404	0.270554552
Q5JSZ5	Protein PRRC2B OS=Homo sapiens OX=9606 GN=PRRC2B PE=1 SV=2	Q5JSZ5 [1152-1170]	[R].GSENGNEGSLLEREESTLK.[K]	PRRC2B	1.079599997	0.976240768	0.944159235	1.018108904	0.94594721	0.847890639	1.388105317	1.534286181	1.28417778	1.274275026	0.976246666	1.143629589	1.221513589	1.074415093	1.189289923	0.937315584	0.937315584	-0.093393225	0.384961228	0.414583009	0.038719244	1.40218976	1.40218976	0.487681604	0.015067895	1.821947424	0.888530242	1.13138376	1.13138376	0.178088368	0.266666257	0.574031935	0.102228411	1.161739535	1.161739535	0.216286649	0.056116814	1.250906996	0.270554482
Q9P0W2	SWI/SNF-related matrix-associated actin-dependent regulator of chromatin subfamily E member 1-related OS=Homo sapiens OX=9606 GN=HMG20B PE=1 SV=1	Q9P0W2 [158-173]	[K].EDSSSGLMNTLLNGHK.[G]	HMG20B	0.996439298	0.979615086	1.023945616	1.078746715	0.93584156	1.117816414	2.731772366	2.274993503	2.48665645	0.917880297	1.07616512	1.177444674	1.253179302	1.146168279	1.097649102	1.044134896	1.044134896	0.062308112	0.511430774	0.291213143	0.018144941	2.49780744	2.49780744	1.320662261	0.007237285	2.140424348	2.82677766	1.057163363	1.057163363	0.080198334	0.52967448	0.275990951	0.022134014	1.165665561	1.165665561	0.221153927	0.059789661	1.223373909	0.270553944
Q96B02	Isoform of Q96B02, Ubiquitin conjugating enzyme E2 W OS=Homo sapiens OX=9606 GN=UBE2W PE=1 SV=1	X6REH9 [164-173]	[R].RPPDNSFYVR.[T]	UBE2W	1.021680118	1.023240707	0.955079175	1.025057275	1.068309731	0.959552411	0.701660805	0.688340802	0.648855492	0.982567844	0.992873702	1.072881344	1.166872906	1.100251755	1.091510557	1.017639805	1.017639805	0.025227009	0.675223031	0.170552753	0.004302536	0.679619033	0.679619033	-0.557201839	0.000551843	3.25818431	1.815466288	1.01610763	1.01610763	0.023053226	0.681560018	0.166495894	0.003838267	1.119545073	1.119545073	0.162912612	0.021841561	1.660716329	0.270551635
Q00577	Transcriptional activator protein Pur-alpha OS=Homo sapiens OX=9606 GN=PURA PE=1 SV=2	Q00577 [290-322]	[R].AACEQLHQQQQQQQEETAAATLLLQGEEEGEED.[-]	PURA	0.98444866	0.941584673	1.073966668	0.936221996	0.982676493	1.020954475	1.402332933	1.628269382	1.695335043	1.230358526	1.159235787	1.141861098	1.167424814	1.158994319	1.149159016	0.979950988	0.979950988	-0.0292185	0.689750776	0.161307802	0.004713172	1.575312453	1.575312453	0.655638006	0.012176209	1.914487899	1.255211029	1.177151804	1.177151804	0.23530038	0.024870595	1.604313821	0.377495652	1.15852605	1.15852605	0.212290484	0.053158111	1.274430457	0.270549458
Q9BXS5	AP-1 complex subunit mu-1 OS=Homo sapiens OX=9606 GN=AP1M1 PE=1 SV=3	Q9BXS5 [252-268]	[R].TISFIPPDGEFELMSYR.[L]	AP1M1	1.051256494	0.999741204	0.949002302	1.117888954	1.041609806	1.002916819	3.484276684	3.774801101	3.431122841	1.082077876	1.17995189	1.204060609	1.316225774	1.131077896	1.117024333	1.054138526	1.054138526	0.076064467	0.295057842	0.530092838	0.040321229	3.563400209	3.563400209	1.833254523	0.000886819	3.052165039	5.595395363	1.155363458	1.155363458	0.208346771	0.033309722	1.477428996	0.307817561	1.188109334	1.188109334	0.248667605	0.081660472	1.087988116	0.270547399
Q9UNH7	Sorting nexin-6 OS=Homo sapiens OX=9606 GN=SNX6 PE=1 SV=1	Q9UNH7 [151-158]; A0A0A0MRI2 [163-170]	[R].VAAHPILR.[R]	SNX6	1.118272155	0.984268333	0.897459512	1.314414274	0.986237271	1.200491686	1.345989121	1.137801969	1.330113334	0.788091265	0.616265008	0.705612193	0.897079915	0.870477957	0.673849412	1.167047744	1.167047744	0.222863583	0.232134291	0.634260701	0.141353612	1.271301475	1.271301475	0.34630619	0.043105278	1.365469553	0.472870558	0.703322822	0.703322822	-0.507741064	0.024109405	1.617813511	0.821430353	0.813802428	0.813802428	-0.29724951	0.122994306	0.910114994	0.270531236
Q9UBU9	Nuclear RNA export factor 1 OS=Homo sapiens OX=9606 GN=NXF1 PE=1 SV=1	Q9UBU9 [599-607]	[R].SAQAFTHLK.[A]	NXF1	0.98879923	0.886620727	1.124580043	0.859163555	1.049577975	1.079021551	0.096238616	0.111163084	0.09580538	1.181482234	1.208828989	1.152455286	1.184014082	1.208851417	1.214831678	0.995921027	0.995921027	-0.005896749	0.968621077	0.013846085	8.16E-05	0.101069027	0.101069027	-3.306587152	0.005621639	2.250137039	7.440274221	1.180922169	1.180922169	0.239913885	0.112721341	0.947993853	0.227436888	1.202565725	1.202565725	0.266115746	0.096254258	1.016580048	0.270527958
Q53HC9	Isoform of Q53HC9, EARP and GARP complex-interacting protein 1 OS=Homo sapiens OX=9606 GN=EIPR1 PE=1 SV=2	A8MUM1 [17-29]	[R].ALTPQTAETDAIR.[F]	EIPR1	1.082051879	0.888295325	1.029652796	1.018046776	1.301690823	1.142626131	6.417437255	5.929697056	6.239605544	0.841002079	1.186492352	0.857205726	0.744322023	0.973356832	0.686228513	1.154121243	1.154121243	0.206794791	0.207501438	0.682978889	0.141236476	6.195579952	6.195579952	2.631239335	0.000147345	3.831664689	10.08202685	0.961566719	0.961566719	-0.056541131	0.781295271	0.107184804	0.00606035	0.801302456	0.801302456	-0.319581196	0.142395062	0.846505071	0.270527103
Q9GZR2	RNA exonuclease 4 OS=Homo sapiens OX=9606 GN=REXO4 PE=1 SV=2	Q9GZR2 [82-97]	[K].SQAPEKPLVISQMGSK.[K]	REXO4	1.060024867	1.020578249	0.919396885	0.982128891	0.941887768	0.983319105	1.098281987	1.049901455	1.060054321	1.12749711	1.172239965	1.168154104	1.176299846	1.167544148	1.122821052	0.969111921	0.969111921	-0.045264805	0.544467369	0.264028144	0.011951182	1.069412587	1.069412587	0.096818563	0.233917563	0.63093717	0.06108643	1.155963726	1.155963726	0.209096128	0.052871365	1.276779479	0.266969645	1.155555016	1.155555016	0.208585948	0.050472353	1.296946445	0.270524803
P05198	Eukaryotic translation initiation factor 2 subunit 1 OS=Homo sapiens OX=9606 GN=EIF2S1 PE=1 SV=3	P05198 [114-133]	[R].HVAEVLEYTKDEQLESLFQR.[T]	EIF2S1	0.987372205	0.99053118	1.022096614	0.959104557	0.959245979	0.94215764	1.549363306	1.470332571	1.315416566	1.084115628	1.128675683	1.135311505	1.069102146	1.084213859	1.110432215	0.953502725	0.953502725	-0.068691033	0.033867839	1.470212514	0.100990416	1.445037481	1.445037481	0.531106913	0.020770136	1.682560665	0.893619601	1.116034272	1.116034272	0.158381331	0.005813031	2.235597371	0.354076888	1.087916073	1.087916073	0.121567265	0.005952749	2.225282401	0.270521495
O14497	AT-rich interactive domain-containing protein 1A OS=Homo sapiens OX=9606 GN=ARID1A PE=1 SV=3	O14497 [1095-1109]	[K].QYIQCLYAFECKIER.[G]	ARID1A	1.081886969	0.952872237	0.965240794	1.153704376	1.15666111	0.896234058	0.628683551	0.614662599	0.565018886	0.944868191	0.800014149	0.794823551	0.821575102	0.880304884	0.876530827	1.068866515	1.068866515	0.096081693	0.525660893	0.279294331	0.026835072	0.602788345	0.602788345	-0.730276572	0.003867384	2.412582715	1.761852634	0.846568631	0.846568631	-0.240301064	0.0768579	1.114311485	0.267770235	0.859470271	0.859470271	-0.218480357	0.057787981	1.238162477	0.27051418
O15527	N-glycosylase/DNA lyase OS=Homo sapiens OX=9606 GN=OGG1 PE=1 SV=2	O15527 [15-30]	[R].TLASTPALWASIPCPR.[S]	OGG1	0.92199651	1.044810699	1.033192791	0.949007886	0.953470432	0.952935132	1.464052061	1.569386441	1.510170986	1.23706161	1.310607796	1.071182611	1.132996903	1.164991827	1.166185371	0.951804483	0.951804483	-0.071262845	0.34335366	0.464258319	0.033084369	1.514536496	1.514536496	0.598876343	0.000655775	3.183244958	1.9063701	1.206284006	1.206284006	0.270569613	0.080820942	1.092476095	0.295590834	1.1547247	1.1547247	0.207548937	0.049732022	1.303363882	0.270511788
O15438	ATP-binding cassette sub-family C member 3 OS=Homo sapiens OX=9606 GN=ABCC3 PE=1 SV=3	O15438 [602-618]	[R].IQQFLSQEELDPQSVER.[K]	ABCC3	1.183524673	0.761360004	1.055115323	0.900886782	0.465004631	0.752764068	2.950816038	2.901730263	2.486870633	0.557933815	0.941994665	0.776973915	0.45725214	0.995537339	0.740552484	0.706218494	0.706218494	-0.501813493	0.175839605	0.7548833	0.378810626	2.779805644	2.779805644	1.474984018	0.000868373	3.061293932	4.515359622	0.758967465	0.758967465	-0.397890052	0.223977583	0.649795447	0.258547144	0.731113988	0.731113988	-0.451831741	0.251942751	0.598698134	0.27051082
O94925	Isoform of O94925, Isoform 3 of Glutaminase kidney isoform, mitochondrial OS=Homo sapiens OX=9606 GN=GLS	O94925-3 [591-598]	[R].MESLGEKS.[-]	GLS	1.101314692	1.005045047	0.893640262	0.925827987	0.965078194	1.023188226	0.146862985	0.189756714	0.179238971	1.024648165	1.047572038	1.198070145	1.106290317	1.238294728	1.198931645	0.971364802	0.971364802	-0.041914884	0.696563359	0.157039375	0.006582287	0.17195289	0.17195289	-2.539914731	0.00381585	2.418408755	6.142552022	1.090096783	1.090096783	0.124456228	0.328829088	0.483029772	0.060116064	1.18117223	1.18117223	0.240219343	0.07480172	1.126088417	0.27050822
P34932	Heat shock 70 kDa protein 4 OS=Homo sapiens OX=9606 GN=HSPA4 PE=1 SV=4	P34932 [170-196]	[R].LMNETTAVALAYGIYKQDLPALEEKPR.[N]	HSPA4	0.940093112	0.91027566	1.149631228	1.268592601	1.009671214	0.946551622	4.230529996	4.745256696	4.616300415	1.407179255	0.958603946	0.90974681	1.587407627	1.193924995	1.092377791	1.074938479	1.074938479	0.104254094	0.580364368	0.236299259	0.024635165	4.530695702	4.530695702	2.179732598	0.000313932	3.503164868	7.635962657	1.091843337	1.091843337	0.126765866	0.638191322	0.195049106	0.024725569	1.291236804	1.291236804	0.368753606	0.184687225	0.733563145	0.270504055
P49593	Protein phosphatase 1F OS=Homo sapiens OX=9606 GN=PPM1F PE=1 SV=3	P49593 [382-388]	[R].QQGSGLR.[V]	PPM1F	1.008652118	0.986213065	1.005134817	0.940859925	0.903805933	0.877833161	0.072587735	0.088157692	0.123878854	1.132098911	1.017226893	0.9043806	1.137007571	1.144558311	1.077062172	0.907499673	0.907499673	-0.140030972	0.025214863	1.598343385	0.223817578	0.09487476	0.09487476	-3.397831853	2.52E-05	4.598026569	15.62332114	1.017902135	1.017902135	0.025598861	0.811430008	0.090748935	0.002323069	1.119542685	1.119542685	0.162909535	0.021854998	1.660449228	0.270503011
Q13243	Serine/arginine-rich splicing factor 5 OS=Homo sapiens OX=9606 GN=SRSF5 PE=1 SV=1	Q13243 [119-125]	[R].VSWQDLK.[D]	SRSF5	1.039557167	1.059035813	0.90140702	1.005090782	1.023982494	0.968111372	0.107313726	0.169838733	0.135031206	1.173391708	1.189289461	1.095145741	1.170401392	1.181536431	1.177394364	0.99906155	0.99906155	-0.001354534	0.987040233	0.005665145	7.67E-06	0.137394555	0.137394555	-2.863603263	0.001264215	2.898179206	8.299235431	1.15260897	1.15260897	0.204903153	0.071020931	1.148613636	0.235354555	1.176444062	1.176444062	0.234432725	0.070171682	1.153838116	0.270497413
P17568	NADH dehydrogenase [ubiquinone] 1 beta subcomplex subunit 7 OS=Homo sapiens OX=9606 GN=NDUFB7 PE=1 SV=4	P17568 [119-124]	[K].AAELAK.[G]	NDUFB7	1.257405235	0.949120243	0.793474522	1.0595051	1.149276047	1.050281904	2.179423746	1.769054523	1.850344308	1.184616376	1.184624956	0.877332282	1.125902581	1.471420146	1.251359891	1.08635435	1.08635435	0.119494763	0.59465369	0.225735882	0.026974256	1.932940859	1.932940859	0.950797497	0.007436668	2.128621621	2.023888109	1.082191205	1.082191205	0.113955422	0.656818014	0.182554945	0.020803126	1.282894206	1.282894206	0.359402203	0.176758362	0.752620033	0.270493298
Q10471	Polypeptide N-acetylgalactosaminyltransferase 2 OS=Homo sapiens OX=9606 GN=GALNT2 PE=1 SV=1	Q10471 [272-281]	[K].GGFDWNLVFK.[W]	GALNT2	1.009226506	0.942032479	1.048741015	1.347416694	1.020337869	1.049346711	0.858534554	0.807402428	0.727289779	0.740352819	0.642322254	0.853534806	0.719757878	0.774124749	0.961185045	1.139033758	1.139033758	0.187810505	0.313777401	0.503378338	0.09453974	0.797742253	0.797742253	-0.326005401	0.016048779	1.79455801	0.585035604	0.745403293	0.745403293	-0.423906902	0.034368646	1.463837573	0.620530851	0.818355891	0.818355891	-0.289199709	0.116066677	0.935292449	0.270486304
P40818	Ubiquitin carboxyl-terminal hydrolase 8 OS=Homo sapiens OX=9606 GN=USP8 PE=1 SV=1	P40818 [111-119]	[K].LRYEEAEVR.[K]	USP8	1.03628591	0.988027214	0.975686877	1.049310692	0.962790351	0.971403521	0.674037569	0.60109448	0.580802339	1.050858526	0.981824982	0.990684089	1.094263809	1.125565698	1.101490716	0.994501522	0.994501522	-0.007954516	0.877399028	0.056802851	0.000451839	0.618644796	0.618644796	-0.692816793	0.000771025	3.112931423	2.156691165	1.007789199	1.007789199	0.011193899	0.798457391	0.097748255	0.001094184	1.107106741	1.107106741	0.146794326	0.014370161	1.842538352	0.270474175
Q6NZY4	Zinc finger CCHC domain-containing protein 8 OS=Homo sapiens OX=9606 GN=ZCCHC8 PE=1 SV=2	Q6NZY4 [666-687]	[K].FATGITPFEFENMAESTGMYLR.[I]	ZCCHC8	0.93203921	1.079507086	0.988453704	0.999551557	0.902937053	0.946863936	1.878418592	2.0926901	1.779731464	1.033365142	1.114444223	1.080320608	1.171556992	1.107084253	1.183434212	0.949784182	0.949784182	-0.074328366	0.390968662	0.407858052	0.030315422	1.916946719	1.916946719	0.938810238	0.003650827	2.437608704	2.288452008	1.076043324	1.076043324	0.105736166	0.215412233	0.666729637	0.070497435	1.154025152	1.154025152	0.206674668	0.049125593	1.308692194	0.270473525
P23588	Isoform of P23588, Eukaryotic translation initiation factor 4B OS=Homo sapiens OX=9606 GN=EIF4B PE=1 SV=1	E7EX17 [517-534]	[K].VAPAQPSEEGPGRKDENK.[V]	EIF4B	1.212068933	0.921913363	0.866017704	1.144781149	0.97774196	0.690804302	3.055446053	1.94815365	1.775052194	1.225418609	0.948030165	1.030583441	1.176870398	1.379766437	1.177128421	0.937775804	0.937775804	-0.092685039	0.734419367	0.134055879	0.012424974	2.259550633	2.259550633	1.176035886	0.07942948	1.100018281	1.293660974	1.068010739	1.068010739	0.094926153	0.642937469	0.191831263	0.018209804	1.244588419	1.244588419	0.315668727	0.139051502	0.856824315	0.270472641
Q8NE71	ATP-binding cassette sub-family F member 1 OS=Homo sapiens OX=9606 GN=ABCF1 PE=1 SV=2	Q8NE71 [164-174]; Q5STZ8 [165-175]	[K].AVSEEQQPALK.[G]	ABCF1	1.078021361	0.987444598	0.934534041	1.165077798	1.070530199	0.943321523	0.884470733	0.77642681	0.855755252	1.106960083	0.794584276	1.065737199	1.165006344	1.173287468	1.148971622	1.059643173	1.059643173	0.08357853	0.486766847	0.312679009	0.026133252	0.838884265	0.838884265	-0.253456309	0.041463264	1.382336516	0.350361911	0.989093853	0.989093853	-0.015820673	0.925581867	0.033585162	0.00053134	1.162421811	1.162421811	0.217133679	0.056810716	1.245569738	0.270455139
Q9NUQ8	ATP-binding cassette sub-family F member 3 OS=Homo sapiens OX=9606 GN=ABCF3 PE=1 SV=2	Q9NUQ8 [145-162]	[K].TSNPLVLEEASASQAGSR.[K]	ABCF3	1.004080383	1.017496909	0.978422707	0.990291124	0.929156304	0.978408985	2.746961792	3.461418455	3.365485218	1.012091775	0.997185905	1.094416791	1.115719456	1.120689254	1.246320048	0.965952138	0.965952138	-0.049976389	0.210034699	0.677708951	0.033869446	3.191288488	3.191288488	1.674139032	0.010128625	1.994449515	3.33898578	1.034564824	1.034564824	0.049024044	0.375277699	0.425647243	0.020866949	1.160909586	1.160909586	0.215255617	0.055406859	1.25643647	0.270455007
Q14694	Ubiquitin carboxyl-terminal hydrolase 10 OS=Homo sapiens OX=9606 GN=USP10 PE=1 SV=2	Q14694 [452-467]	[K].VQRPCTSTPMIDSFVR.[L]	USP10	0.999042487	1.005187297	0.995770216	0.950098093	0.922269956	1.013852666	0.623901071	0.546655913	0.573875745	1.104133187	1.239032548	1.11923527	1.147138733	1.123163802	1.084466148	0.962073572	0.962073572	-0.055780871	0.296195102	0.528422128	0.029475846	0.581477577	0.581477577	-0.782204536	0.002581085	2.58819766	2.024499951	1.154133668	1.154133668	0.206810322	0.068237859	1.165974606	0.241135584	1.118256228	1.118256228	0.161250793	0.021026569	1.677231591	0.270454923
P10909	Isoform of P10909, Isoform 6 of Clusterin OS=Homo sapiens OX=9606 GN=CLU	P10909-6 [278-286]	[R].MKDQCDKCR.[E]	CLU	0.979557287	0.999215352	1.021227361	0.906967841	0.960819322	0.877147558	0.643388243	0.622423175	0.663109656	1.18226109	1.142037308	1.157170931	1.197145792	1.087361874	1.131540432	0.914978241	0.914978241	-0.12819066	0.054729336	1.261779821	0.161748388	0.642973691	0.642973691	-0.637168387	2.92E-05	4.533925111	2.88887375	1.160489776	1.160489776	0.214733813	0.000673748	3.171502551	0.681028835	1.138682699	1.138682699	0.187365788	0.036022236	1.443429337	0.270449274
Q8WYP5	Protein ELYS OS=Homo sapiens OX=9606 GN=AHCTF1 PE=1 SV=3	Q8WYP5 [568-581]	[R].WITEEQPNSATNLR.[F]	AHCTF1	0.970348128	0.933445716	1.096206156	1.121749795	1.111471673	1.15169513	1.239058651	1.279271483	1.10283622	0.752401448	0.743670256	0.87680101	0.821602256	0.854158903	0.853324349	1.128305533	1.128305533	0.174157786	0.113902604	0.943466348	0.164312011	1.207055451	1.207055451	0.271491954	0.046737084	1.330338384	0.361176167	0.790957571	0.790957571	-0.338327787	0.033859879	1.470314603	0.497448286	0.843028503	0.843028503	-0.246346685	0.079834531	1.097809222	0.270441663
P25054	Adenomatous polyposis coli protein OS=Homo sapiens OX=9606 GN=APC PE=1 SV=2	P25054 [2288-2297]	[R].QTSQIGGSSK.[A]	APC	1.038118343	0.971711166	0.990170491	0.944377059	1.014053973	1.073241514	0.417017928	0.448396239	0.491082812	1.095747689	0.901928539	1.046541421	1.204094931	1.161361796	1.074004301	1.010557515	1.010557515	0.015151434	0.818261713	0.087107769	0.001319808	0.45216566	0.45216566	-1.145076666	4.98E-05	4.302336993	4.9265057	1.014739216	1.014739216	0.021109008	0.828988987	0.081451239	0.001719355	1.14648701	1.14648701	0.197220008	0.042539967	1.371202853	0.270428638
O43502	DNA repair protein RAD51 homolog 3 OS=Homo sapiens OX=9606 GN=RAD51C PE=1 SV=1	O43502 [261-277]	[R].LLNGLAQQMISLANNHR.[L]	RAD51C	0.956507775	0.826068322	1.217423903	1.752062071	1.067025773	1.540005197	1.165655643	1.249322693	1.228993177	0.917360142	0.832260698	1.299818039	1.487707101	1.309445003	1.049327676	1.453031014	1.453031014	0.539065496	0.142013811	0.847669419	0.456949336	1.214657171	1.214657171	0.28054918	0.198778536	0.701630512	0.196841865	1.016479626	1.016479626	0.023581299	0.93318903	0.030030375	0.000708155	1.282159927	1.282159927	0.358576224	0.176128296	0.754170867	0.270427742
Q5VWG9	Transcription initiation factor TFIID subunit 3 OS=Homo sapiens OX=9606 GN=TAF3 PE=1 SV=1	Q5VWG9 [326-351]	[K].VTTHIPQTPVRPETPNRTPSATLSEK.[I]	TAF3	0.960160726	1.020218776	1.019620499	0.81039795	0.936333647	1.075513579	0.877649501	0.883683673	0.791320047	1.081977046	1.420564299	1.247217022	1.127789641	1.112479896	1.098256607	0.940748392	0.940748392	-0.088119176	0.523799654	0.280834793	0.024746931	0.850884407	0.850884407	-0.232964941	0.018775936	1.726398415	0.402190305	1.249919456	1.249919456	0.321835131	0.119652108	0.922079644	0.296757623	1.112842048	1.112842048	0.154248837	0.01765287	1.753184667	0.270426696
Q00688	Peptidyl-prolyl cis-trans isomerase FKBP3 OS=Homo sapiens OX=9606 GN=FKBP3 PE=1 SV=1	Q00688 [90-99]	[K].LNEDKPKETK.[S]	FKBP3	0.916338493	1.154121012	0.929540495	0.819155777	0.848223997	0.96570393	0.230670704	0.239884684	0.257826851	1.170299643	1.373013596	1.39431796	1.179745771	1.16405991	1.274261466	0.877694568	0.877694568	-0.188209117	0.258387307	0.587728825	0.110615923	0.24279408	0.24279408	-2.042194852	0.009633985	2.016194037	4.117461083	1.312543733	1.312543733	0.392365493	0.041317489	1.383866081	0.542981297	1.206022382	1.206022382	0.270256682	0.099857197	1.000620631	0.270424412
Q9Y5B9	FACT complex subunit SPT16 OS=Homo sapiens OX=9606 GN=SUPT16H PE=1 SV=1	Q9Y5B9 [464-474]	[R].TRNEMTAEEKR.[R]	SUPT16H	0.909811547	1.077302817	1.012885636	0.877247653	0.963578545	0.968877824	0.368701736	0.463847722	0.425838816	1.22806697	1.186181657	1.199839931	1.220457237	1.104277166	1.166127351	0.936568007	0.936568007	-0.094544338	0.340919117	0.467348645	0.044185168	0.419462758	0.419462758	-1.253385369	0.001516505	2.819156286	3.533489241	1.204696186	1.204696186	0.268669357	0.045132945	1.345506327	0.36149632	1.163620585	1.163620585	0.218620723	0.05794899	1.236954126	0.270423806
Q9UHB9	Signal recognition particle subunit SRP68 OS=Homo sapiens OX=9606 GN=SRP68 PE=1 SV=2	Q9UHB9 [216-236]	[K].TIYEKLASAFTEEQAVLYNQR.[V]	SRP68	1.030199822	0.991315129	0.978485049	0.880781689	0.892625356	0.69488571	0.658397048	0.803223483	0.635311912	1.375294858	1.234214872	1.042869537	1.07614705	1.172341313	1.213841425	0.822764252	0.822764252	-0.281448983	0.102128147	0.990854547	0.278875005	0.698977481	0.698977481	-0.516682118	0.021894886	1.659657312	0.857515255	1.217459756	1.217459756	0.283874083	0.149343606	0.825813367	0.234427012	1.154109929	1.154109929	0.206780648	0.049232411	1.307748897	0.270417164
Q13464	Rho-associated protein kinase 1 OS=Homo sapiens OX=9606 GN=ROCK1 PE=1 SV=1	Q13464 [907-921]	[R].GLLEEQYFELTQESK.[K]	ROCK1	0.97658177	1.019087466	1.004330764	1.250407654	0.977460672	1.06122009	1.838858541	1.650023004	1.612922305	1.135149655	0.931599049	1.15454049	1.280988212	1.09380756	1.165810027	1.096362805	1.096362805	0.13272529	0.354716926	0.450118088	0.059742054	1.700601284	1.700601284	0.766044932	0.008236395	2.084262813	1.596638965	1.073763065	1.073763065	0.102675685	0.410065268	0.387147013	0.039750585	1.180201933	1.180201933	0.239033727	0.073912762	1.13128057	0.27041421
P0CG08	Golgi pH regulator B OS=Homo sapiens OX=9606 GN=GPR89B PE=1 SV=1	P0CG08 [233-259]	[K].SVTTSASGSENLTLIQQEVDALEELSR.[Q]	GPR89B	0.954282242	0.90670015	1.139017609	0.970405269	1.039896382	0.794414633	1.090324468	1.192015176	1.149883721	1.172944577	1.03922875	1.147455473	1.152592689	1.136305092	1.313168639	0.934905428	0.934905428	-0.097107661	0.557240139	0.253957608	0.024661229	1.144074455	1.144074455	0.194180944	0.168268725	0.773996597	0.15029539	1.119876267	1.119876267	0.16333934	0.233697775	0.631345423	0.103123545	1.200688806	1.200688806	0.263862283	0.094443257	1.024829043	0.270413731
P42330	Isoform of P42330, Aldo-keto reductase family 1 member C3 OS=Homo sapiens OX=9606 GN=AKR1C3 PE=1 SV=1	A0A0A0MSS8 [172-183]; P42330-2 [53-64]; Q04828 [172-183]; P17516 [172-183]	[R].QLEMILNKPGLK.[Y]	AKR1C3	0.914796815	1.12526539	0.959937795	0.842321405	0.417007407	0.877046592	34.60588116	29.86743322	28.72091271	1.296213456	1.374347829	1.25665129	1.162756505	1.130030625	1.268618306	0.712125135	0.712125135	-0.489797321	0.181257844	0.741703191	0.363284236	31.06474237	31.06474237	4.957206184	0.00353586	2.451504899	12.15261525	1.309070858	1.309070858	0.388543191	0.022691482	1.644137137	0.638818289	1.187135145	1.187135145	0.247484183	0.080790686	1.092638706	0.270410797
Q9NWB7	Intraflagellar transport protein 57 homolog OS=Homo sapiens OX=9606 GN=IFT57 PE=1 SV=1	Q9NWB7 [332-342]	[R].YQQGNGGVTER.[T]	IFT57	1.004409315	0.985941957	1.009648728	0.903603894	0.825060707	0.955377304	0.248010691	0.257699249	0.298849692	1.149099217	0.941770095	1.029472649	1.078206183	1.127251306	1.090352371	0.894680635	0.894680635	-0.160555305	0.103893119	0.983413217	0.157892209	0.268186544	0.268186544	-1.898691241	4.83E-05	4.315988575	8.194729703	1.040113987	1.040113987	0.056741643	0.573925023	0.24114484	0.013682954	1.098603287	1.098603287	0.135670513	0.010160105	1.99310179	0.270405143
Q6PGP7	Isoform of Q6PGP7, SKI3 subunit of superkiller complex OS=Homo sapiens OX=9606 GN=SKIC3 PE=1 SV=1	A0A8V8TMA8 [301-318]	[K].ESPVCTSGWYHLAEAQVK.[M]	SKIC3	0.95931105	1.014613185	1.026075765	1.079164662	0.936831742	1.004690999	2.636421406	2.609367213	2.562028933	0.872357908	0.812480189	0.864678622	0.863297993	0.930175091	0.790285419	1.006895801	1.006895801	0.009914393	0.890465684	0.050382813	0.000499515	2.60260585	2.60260585	1.37995684	7.55E-07	6.121909986	8.447971562	0.849838906	0.849838906	-0.234738702	0.005901372	2.229046989	0.523243597	0.861252834	0.861252834	-0.215491269	0.055614293	1.254813582	0.270401371
Q05682	Isoform of Q05682, Caldesmon 1 OS=Homo sapiens OX=9606 GN=CALD1 PE=1 SV=1	E7EX44 [46-74]; Q05682-4 [52-80]; Q05682 [52-80]	[R].QKQEEESLGQVTDQVEVNAQNSVPDEEAK.[T]	CALD1	1.022651125	0.813754958	1.163593916	1.182946706	0.355014762	0.597798196	21.1119273	12.18991443	7.95627283	1.063824483	1.039297441	2.109098095	1.248048847	1.163920067	1.299950215	0.711919888	0.711919888	-0.49021319	0.366818478	0.435548795	0.213511764	13.75270485	13.75270485	3.781643487	0.081220308	1.09033537	4.123259653	1.40407334	1.40407334	0.489618295	0.371458191	0.43009006	0.210579962	1.237306376	1.237306376	0.307202778	0.131768609	0.880188038	0.270396211
P25705	Isoform of P25705, ATP synthase F1 subunit alpha (Fragment) OS=Homo sapiens OX=9606 GN=ATP5F1A PE=1 SV=1	K7ERX7 [134-167]; P25705-2 [84-117]	[R].TGAIVDVPVGEELLGRVVDALGNAIDGKGPIGSK.[T]	ATP5F1A	0.964120609	0.988128872	1.047750519	0.936561435	0.853600407	0.820541266	5.099496287	3.558687201	2.957082104	1.12544924	0.997267387	0.914094033	1.16580484	1.163917536	1.070265626	0.870234369	0.870234369	-0.200524099	0.043068983	1.365835379	0.273882908	3.871755197	3.871755197	1.952987737	0.045781699	1.33930809	2.615652276	1.01227022	1.01227022	0.017594461	0.866489719	0.062236586	0.001095019	1.133329334	1.133329334	0.180567155	0.031806875	1.497479003	0.270395523
Q8IX01	Isoform of Q8IX01, SURP and G-patch domain containing 2 OS=Homo sapiens OX=9606 GN=SUGP2 PE=1 SV=1	M0R2Z9 [1040-1049]	[K].EGHGLGSLGK.[G]	SUGP2	1.012950994	0.987666997	0.999382008	0.958923948	0.870421037	0.839492218	1.270581907	1.329634129	1.298284484	1.141321245	1.095139983	1.062734497	1.092841027	1.244160048	1.159554254	0.889612401	0.889612401	-0.168751196	0.085468164	1.068195627	0.180259289	1.299500173	1.299500173	0.377956826	0.000901176	3.045190428	1.15095051	1.099731908	1.099731908	0.137151868	0.038222269	1.417683537	0.194437945	1.165518443	1.165518443	0.220971834	0.05975335	1.223637745	0.270389476
O95487	Protein transport protein Sec24B OS=Homo sapiens OX=9606 GN=SEC24B PE=1 SV=2	O95487 [577-589]	[K].AKLPLGLLLHPFR.[D]	SEC24B	1.022196175	1.026962355	0.950841471	0.958941443	0.923858612	0.888027622	0.142524674	0.419972324	0.232698534	0.683858428	1.147427334	1.162163998	1.134405638	1.076014414	1.17280842	0.923609225	0.923609225	-0.114645511	0.077648169	1.10986878	0.127241474	0.265065177	0.265065177	-1.915580946	0.007787359	2.108609804	4.039212763	0.997816586	0.997816586	-0.003153444	0.990235544	0.004261489	1.34E-05	1.127742824	1.127742824	0.173438106	0.027610611	1.558923989	0.270376824
P17980	26S proteasome regulatory subunit 6A OS=Homo sapiens OX=9606 GN=PSMC3 PE=1 SV=3	P17980 [309-327]; R4GNH3 [293-311]	[R].TMLELLNQLDGFQPNTQVK.[V]	PSMC3	1.062481178	1.044060394	0.893458428	1.030757228	0.742726648	0.763661274	3.369698439	2.503522956	2.329446707	1.347381418	0.988404888	0.900481216	1.15720095	1.106230955	1.263336292	0.84571505	0.84571505	-0.241756443	0.239770466	0.620204312	0.149938388	2.734222701	2.734222701	1.451130754	0.029881421	1.524598758	2.212392146	1.078755841	1.078755841	0.10936837	0.634084262	0.197853026	0.021638863	1.175589399	1.175589399	0.233384255	0.069421895	1.158503534	0.270376484
Q9UHR6	Zinc finger HIT domain-containing protein 2 OS=Homo sapiens OX=9606 GN=ZNHIT2 PE=1 SV=1	Q9UHR6 [293-303]	[R].ILLGEGPTNQK.[G]	ZNHIT2	1.059490902	0.956548602	0.983960497	0.974618152	0.932158293	1.018077169	2.766716894	2.805209139	2.973846315	0.769645659	0.926513462	0.752087716	0.850768401	0.935286258	0.811832659	0.974951205	0.974951205	-0.03659808	0.562184634	0.250121029	0.009153949	2.848590782	2.848590782	1.510248385	0.000159779	3.796479486	5.733627011	0.816082279	0.816082279	-0.29321348	0.059468782	1.225710956	0.359394975	0.865962439	0.865962439	-0.207623645	0.049862633	1.302224791	0.270372657
Q9H3S7	Tyrosine-protein phosphatase non-receptor type 23 OS=Homo sapiens OX=9606 GN=PTPN23 PE=1 SV=1	Q9H3S7 [489-495]	[K].AELAEVR.[R]	PTPN23	1.005445797	1.004863265	0.989690938	1.035790382	1.161072207	1.166078069	0.353546549	0.376486352	0.356519503	0.938725708	1.117557503	0.926737639	0.932841306	0.804408049	0.825131218	1.12098022	1.12098022	0.164760821	0.102856953	0.987766343	0.162745194	0.362184135	0.362184135	-1.465204743	7.49E-07	6.125418467	8.974992192	0.994340283	0.994340283	-0.008188439	0.935401465	0.029001954	0.000237481	0.854126858	0.854126858	-0.227477736	0.064785294	1.188523568	0.27036265
Q9NZT2	Opioid growth factor receptor OS=Homo sapiens OX=9606 GN=OGFR PE=1 SV=3	Q9NZT2 [460-492]	[R].KVDEGAGDSAAVASGGAQTLALAGSPAPSGHPK.[A]	OGFR	1.036796268	0.889452534	1.073751198	0.977743159	1.094815109	0.896882926	1.810460913	1.480726048	1.70758063	1.218496132	1.089655804	1.274735638	1.160012217	1.275444586	1.107167436	0.989813732	0.989813732	-0.014771038	0.905341453	0.043187594	0.000637926	1.666255864	1.666255864	0.736609952	0.007985854	2.09767861	1.545170941	1.194295858	1.194295858	0.256160273	0.068730216	1.16285229	0.297876561	1.180874746	1.180874746	0.239855948	0.074625102	1.127115061	0.270345252
P48681	Nestin OS=Homo sapiens OX=9606 GN=NES PE=1 SV=2	P48681 [984-1020]	[R].EQDGFTGKEEVVEQGELNATEEVWIPGEGHPESPEPK.[E]	NES	0.847605435	1.067261912	1.085132654	0.817513362	1.001428485	0.945058684	1.152243463	1.562855075	1.462200205	1.083220097	1.458092579	1.297902669	1.328523601	1.315599474	1.049403138	0.92133351	0.92133351	-0.118204608	0.453381812	0.343535906	0.040607527	1.392432914	1.392432914	0.477607822	0.065716985	1.182322368	0.564686411	1.279738448	1.279738448	0.355848984	0.110729779	0.955735567	0.34009753	1.231175404	1.231175404	0.300036316	0.125593641	0.901032348	0.270342426
Q9UL54	Serine/threonine-protein kinase TAO2 OS=Homo sapiens OX=9606 GN=TAOK2 PE=1 SV=2	Q9UL54 [708-722]; Q9UL54-2 [708-722]	[R].LQHQTELGNQLEYNK.[R]	TAOK2	1.006866681	0.972925318	1.020208001	0.966066981	0.835761409	0.810846639	1.668951236	1.820907105	1.7156262	1.017876132	0.907202375	0.946935225	1.255700475	1.074196447	1.206479304	0.870891676	0.870891676	-0.199434811	0.10557213	0.976450718	0.194738265	1.735161514	1.735161514	0.795069959	0.001843447	2.734369344	2.174014923	0.95733791	0.95733791	-0.062899854	0.320990035	0.49350845	0.031041609	1.178792075	1.178792075	0.237309266	0.072579489	1.139186094	0.270339416
O95347	Structural maintenance of chromosomes protein 2 OS=Homo sapiens OX=9606 GN=SMC2 PE=1 SV=2	O95347 [923-933]	[R].EAEDGAAKVSK.[M]	SMC2	0.874789069	1.013597056	1.111613874	0.655194623	0.764109125	0.846966057	0.195454455	0.264268918	0.268898815	0.989637216	1.365566628	1.164245846	0.901725363	0.783845646	0.786631415	0.755423268	0.755423268	-0.404642873	0.052883221	1.276682103	0.516600314	0.242874063	0.242874063	-2.041719665	0.00420504	2.376229851	4.851595216	1.173149896	1.173149896	0.230387362	0.2611097	0.583176994	0.134356609	0.824067474	0.824067474	-0.279165625	0.107564116	0.968332588	0.270325172
P52292	Importin subunit alpha-1 OS=Homo sapiens OX=9606 GN=KPNA2 PE=1 SV=1	P52292 [84-101]	[K].GINSSNVENQLQATQAAR.[K]	KPNA2	1.046904502	0.975046409	0.97804909	1.141363959	1.107339504	0.983618334	1.478856524	1.327622049	1.409625398	0.831016516	0.769649885	0.842222413	0.859266494	0.879472102	0.929725054	1.077440599	1.077440599	0.107608334	0.245418071	0.610093461	0.065651141	1.40536799	1.40536799	0.490947944	0.003543271	2.450595593	1.203114867	0.814296271	0.814296271	-0.296374299	0.004688921	2.328927083	0.690234131	0.889487883	0.889487883	-0.168953142	0.025119544	1.599988241	0.27032304
Q8TCN5	Isoform of Q8TCN5, ZNF507 protein OS=Homo sapiens OX=9606 GN=ZNF507 PE=1 SV=1	B9EGE7 [826-836]	[K].AINDAISQSGR.[V]	ZNF507	0.961891536	1.014622769	1.023485695	0.96358188	0.895041008	0.93358371	1.855658834	2.086497518	1.978628293	1.100679188	1.101300393	1.106395072	1.106837303	1.127286046	1.101367298	0.930735532	0.930735532	-0.103556809	0.066306251	1.17844553	0.122036059	1.973594882	1.973594882	0.980825879	0.002651975	2.57643057	2.527029779	1.102791551	1.102791551	0.14116012	0.032279501	1.491073186	0.210480069	1.111830216	1.111830216	0.152936495	0.017081807	1.767466199	0.270310086
Q9BY43	Charged multivesicular body protein 4a OS=Homo sapiens OX=9606 GN=CHMP4A PE=1 SV=3	Q9BY43 [105-114]; E9PSI1 [105-114]	[R].TMELAAQSMK.[K]	CHMP4A	0.992192679	0.958631925	1.049175395	1.216990368	1.088859742	1.129702512	0.816648687	0.853327205	0.833019078	1.050990813	1.235879724	0.990897953	1.092288532	1.157261949	1.116843859	1.145184208	1.145184208	0.19557968	0.040304201	1.394649688	0.27276514	0.834331656	0.834331656	-0.261307109	0.014444202	1.840306459	0.480885161	1.092589497	1.092589497	0.127751459	0.337050708	0.472304757	0.060337622	1.122131446	1.122131446	0.166241683	0.02365926	1.625998842	0.270308784
P39880	Isoform of P39880, Isoform 3 of Homeobox protein cut-like 1 OS=Homo sapiens OX=9606 GN=CUX1	P39880-3 [741-755]; A0A2R8Y852 [685-699]	[K].QAPLSQSDITILTPK.[L]	CUX1	0.962101556	0.986723076	1.051175369	1.021959474	1.162132737	1.147490623	0.405535701	0.457737733	0.426680151	1.151968413	1.078897824	1.166473322	1.200914915	1.087308762	1.123663326	1.110527611	1.110527611	0.151245263	0.115268574	0.938289081	0.141911779	0.429984528	0.429984528	-1.217643345	0.000235627	3.62777439	4.417335344	1.13244652	1.13244652	0.17944292	0.025123555	1.599918906	0.28709412	1.137295668	1.137295668	0.185607367	0.034967441	1.456336149	0.270306718
P57682	Krueppel-like factor 3 OS=Homo sapiens OX=9606 GN=KLF3 PE=1 SV=1	P57682 [34-45]	[K].YGVIYSTPLPEK.[F]	KLF3	0.967592223	0.994118134	1.038289644	1.158911299	1.167234421	1.103772859	1.547759404	1.712166403	1.484100957	1.118070272	1.008159536	1.184846814	1.09232359	1.092907471	1.144598327	1.143306193	1.143306193	0.193211829	0.007517325	2.123936669	0.410369687	1.581342255	1.581342255	0.661149649	0.008686081	2.061176143	1.362745883	1.103692208	1.103692208	0.142337896	0.171426193	0.765922819	0.109019843	1.10994313	1.10994313	0.150485759	0.015990093	1.796149006	0.270294846
Q9UHF7	Zinc finger transcription factor Trps1 OS=Homo sapiens OX=9606 GN=TRPS1 PE=1 SV=2	Q9UHF7 [160-185]	[K].ATEETGQAQSGQANCQGLSPVSVASK.[N]	TRPS1	0.971023074	1.081987935	0.946988991	1.413938038	1.174578089	1.35640116	3.290006118	2.843916332	3.136293079	1.1290977	1.232905489	1.141542433	1.17407809	1.165854219	1.136136214	1.314972429	1.314972429	0.395032551	0.028973378	1.538000865	0.607560405	3.090071843	3.090071843	1.627640381	0.001913328	2.718210658	4.42426943	1.16784854	1.16784854	0.223853182	0.036417664	1.438687921	0.322054868	1.158689508	1.158689508	0.212494022	0.053458093	1.271986539	0.270289535
A2A3K4	Protein tyrosine phosphatase domain-containing protein 1 OS=Homo sapiens OX=9606 GN=PTPDC1 PE=1 SV=1	A2A3K4 [2-27]	[M].AAGVLPQNEQPYSTLVNNSECVANMK.[G]	PTPDC1	0.89860577	1.035866431	1.065527799	0.996371785	1.136292468	1.293532229	2.18327659	2.341694473	2.212632987	1.108410094	1.023467349	1.144483419	1.171519386	1.226279028	1.105665813	1.142065494	1.142065494	0.191645388	0.243515943	0.613472601	0.117569194	2.245868017	2.245868017	1.167273147	6.26E-05	4.203734455	4.906906346	1.092120287	1.092120287	0.127131765	0.223795179	0.650149273	0.082654625	1.167821409	1.167821409	0.223819665	0.061999458	1.207612107	0.270287337
Q8IWU5	Extracellular sulfatase Sulf-2 OS=Homo sapiens OX=9606 GN=SULF2 PE=1 SV=1	Q8IWU5 [548-560]	[R].VYHVGLGDAAQPR.[N]	SULF2	0.737763754	1.221671977	1.040564269	0.688054963	1.213473478	1.165935156	1.427683722	1.134018202	1.211061084	1.113734547	0.872851397	1.26183777	1.207425979	1.368798926	1.268262726	1.022487866	1.022487866	0.032083722	0.923383404	0.034617935	0.001110672	1.257587669	1.257587669	0.330658977	0.20977208	0.678252315	0.224270217	1.082807905	1.082807905	0.114777325	0.67216169	0.172526244	0.019802101	1.281495877	1.281495877	0.357828837	0.175650581	0.75535041	0.270286159
Q12888	TP53-binding protein 1 OS=Homo sapiens OX=9606 GN=TP53BP1 PE=1 SV=2	Q12888 [1341-1355]	[K].TSGTEPADFALPSSR.[G]	TP53BP1	0.955805062	0.998928896	1.045266043	0.948738654	1.008300037	1.022968336	0.809475051	0.8949551	0.93087094	1.156884455	1.244217748	1.253765977	1.212154082	1.067200653	1.198796515	0.993335676	0.993335676	-0.009646768	0.85591682	0.067568439	0.000651817	0.878433697	0.878433697	-0.186994697	0.05760452	1.239543435	0.23178805	1.218289393	1.218289393	0.284856873	0.00609167	2.215263652	0.631033076	1.15938375	1.15938375	0.21335817	0.054100993	1.266794763	0.270281012
Q96TA1	Protein Niban 2 OS=Homo sapiens OX=9606 GN=NIBAN2 PE=1 SV=3	Q96TA1 [368-391]	[K].EVTDMNLNVINEGGIDKLGEYMEK.[L]	NIBAN2	0.930889522	1.002777379	1.066333099	1.062570405	1.106831351	1.202402625	5.088921536	5.179772203	5.64010408	0.866573032	0.991448441	0.977456597	0.887565868	0.891792583	0.812452521	1.123934793	1.123934793	0.168558338	0.09498041	1.022365959	0.172328307	5.302932606	5.302932606	2.406790414	0.000973237	3.01178143	7.248726674	0.945159357	0.945159357	-0.081370503	0.379780337	0.420467525	0.034213654	0.86393699	0.86393699	-0.211001999	0.052367479	1.28093833	0.270280548
O94826	Mitochondrial import receptor subunit TOM70 OS=Homo sapiens OX=9606 GN=TOMM70 PE=1 SV=1	O94826 [448-463]	[R].QAYTGNNSSQIQAAMK.[G]	TOMM70	0.862674646	1.02686567	1.110459684	1.088422066	1.361314403	1.68911841	0.724588109	0.769201888	0.718192947	0.789577123	1.102085062	0.929482812	0.7385285	0.841158352	0.878054302	1.379618293	1.379618293	0.464269163	0.147929684	0.829944669	0.385317717	0.737327648	0.737327648	-0.43962224	0.062791926	1.202096193	0.52846822	0.940381666	0.940381666	-0.088681684	0.635647442	0.196783696	0.017451109	0.819247051	0.819247051	-0.28762952	0.114905557	0.939658969	0.270273658
Q9H0U4	Ras-related protein Rab-1B OS=Homo sapiens OX=9606 GN=RAB1B PE=1 SV=1	Q9H0U4 [154-172]	[K].NATNVEQAFMTMAAEIKKR.[M]	RAB1B	1.115119025	0.939586181	0.945294794	0.851752356	0.802651835	0.791839443	10.36301018	10.51083249	11.02796666	1.213994001	1.268754018	0.9442314	1.100333965	1.247866875	1.188091631	0.815414545	0.815414545	-0.294394404	0.073504666	1.133685093	0.333750547	10.63393644	10.63393644	3.410603844	0.000171763	3.765071109	12.841166	1.142326473	1.142326473	0.191975027	0.30144501	0.520791901	0.099979039	1.178764157	1.178764157	0.237275098	0.072599347	1.139067283	0.270272301
P12036	Neurofilament heavy polypeptide OS=Homo sapiens OX=9606 GN=NEFH PE=1 SV=4	P12036 [503-517]	[K].SPPAEEAASPEKEAK.[S]	NA	0.82720892	1.00330695	1.16948413	0.893010363	1.018571278	1.33308556	1.004531547	1.14457715	0.982894842	1.140814307	1.559793311	1.519932816	1.21841365	1.234770234	1.264808744	1.081555734	1.081555734	0.113108011	0.646921905	0.189148144	0.02139417	1.04400118	1.04400118	0.062123342	0.718582655	0.14352327	0.008916145	1.406846811	1.406846811	0.492465245	0.075905292	1.119727942	0.551427095	1.239330876	1.239330876	0.309561409	0.133943483	0.873078413	0.270271384
O14974	Protein phosphatase 1 regulatory subunit 12A OS=Homo sapiens OX=9606 GN=PPP1R12A PE=1 SV=1	O14974 [299-315]	[K].SPLIESTANMDNNQSQK.[T]	PPP1R12A	1.07619682	1.000879156	0.922924024	1.037223909	0.980068937	1.039667743	1.84300991	1.921732023	1.957602994	1.093988883	0.98515899	1.025028877	1.17362894	1.165421214	1.165273618	1.018986863	1.018986863	0.027135452	0.72297446	0.140877044	0.003822762	1.907448309	1.907448309	0.931643961	0.000129889	3.886429084	3.620768186	1.034725583	1.034725583	0.049248205	0.561848399	0.250380853	0.012330808	1.168107924	1.168107924	0.224173574	0.062283213	1.205628993	0.27027016
Q8TF05	Isoform of Q8TF05, Isoform 2 of Serine/threonine-protein phosphatase 4 regulatory subunit 1 OS=Homo sapiens OX=9606 GN=PPP4R1	Q8TF05-2 [415-443]	[K].SMLRPEVGTTSQDSALLDQELYNSFHFWR.[T]	PPP4R1	0.989681979	1.020184496	0.990133525	0.981265285	0.881202832	0.802613654	1.469927333	1.553567167	1.400159105	1.099059241	0.996258355	1.017992393	1.098157161	1.067682262	1.077968535	0.888360591	0.888360591	-0.170782701	0.159088518	0.798361163	0.136346276	1.474551202	1.474551202	0.560275919	0.006408931	2.193214375	1.228805199	1.037769996	1.037769996	0.053486731	0.351633414	0.453909862	0.024278155	1.081269319	1.081269319	0.11272591	0.004003404	2.397570606	0.270268328
P16615	Sarcoplasmic/endoplasmic reticulum calcium ATPase 2 OS=Homo sapiens OX=9606 GN=ATP2A2 PE=1 SV=1	P16615 [437-460]	[K].VGEATETALTCLVEKMNVFDTELK.[G]	ATP2A2	0.996698971	1.130840864	0.872460165	0.961413804	1.001611729	1.036035838	2.598835772	2.883988555	2.820455109	1.301434387	0.798916128	1.421916718	1.225345152	1.411541536	1.073501097	0.999687123	0.999687123	-0.000451456	0.997104247	0.001259434	5.69E-07	2.767759812	2.767759812	1.46871875	0.000116854	3.932356739	5.775526076	1.174089078	1.174089078	0.23154187	0.466535759	0.331115063	0.076667001	1.236795928	1.236795928	0.306607475	0.131383471	0.881459268	0.270262001
Q5JSZ5	Protein PRRC2B OS=Homo sapiens OX=9606 GN=PRRC2B PE=1 SV=2	Q5JSZ5 [905-923]	[K].NGSPNKQPSSEPEWTPEPR.[S]	PRRC2B	0.949656466	1.00851129	1.041832243	0.831283395	0.842380192	1.035250548	0.488468151	0.668504259	0.628467439	1.089557904	1.315979885	1.400751131	1.236451065	1.061746272	1.265090872	0.902971378	0.902971378	-0.147247836	0.278905571	0.554542811	0.081655229	0.595146616	0.595146616	-0.74868297	0.007528582	2.123286804	1.589668671	1.268762973	1.268762973	0.343422574	0.091647781	1.037878047	0.356430751	1.187762736	1.187762736	0.248246677	0.081536784	1.088646424	0.270252857
O60934	Nibrin OS=Homo sapiens OX=9606 GN=NBN PE=1 SV=1	O60934 [503-529]	[K].NKEQHLSENEPVDTNSDNNLFTDTDLK.[S]	NBN	0.994078466	1.04044103	0.965480503	0.946416528	1.009985243	0.791680764	1.709395171	1.487533437	1.289678363	1.121368696	0.980877709	0.933442429	1.167191931	1.069428747	1.163761773	0.916027512	0.916027512	-0.126537166	0.32447765	0.488815212	0.061853292	1.495535657	1.495535657	0.580662308	0.05092556	1.29306419	0.750833637	1.011896278	1.011896278	0.017061417	0.858533491	0.066242758	0.001130195	1.133460817	1.133460817	0.180734519	0.031970925	1.495244799	0.270242349
Q9Y6N7	Roundabout homolog 1 OS=Homo sapiens OX=9606 GN=ROBO1 PE=1 SV=1	Q9Y6N7 [1107-1124]	[K].QEVAPVQYNIVEQNKLNK.[D]	ROBO1	0.982228466	0.989470247	1.028301287	1.081633992	1.037495253	1.008260469	1.306590368	1.336378243	1.281849466	1.105574267	1.006852558	1.139054702	1.124532092	1.071555647	1.096544236	1.042463238	1.042463238	0.059996508	0.183712912	0.735860319	0.04414905	1.308272692	1.308272692	0.387663283	0.000140311	3.852909143	1.493631408	1.083827176	1.083827176	0.116134727	0.158657579	0.799539178	0.092854264	1.097543992	1.097543992	0.134278767	0.009716349	2.012496884	0.270235601
Q02790	Peptidyl-prolyl cis-trans isomerase FKBP4 OS=Homo sapiens OX=9606 GN=FKBP4 PE=1 SV=3	Q02790 [257-274]	[K].ESWEMNSEEKLEQSTIVK.[E]	FKBP4	0.784352322	1.084876801	1.130770877	0.972096651	0.942318221	1.374140274	4.017346259	4.729996631	4.7227159	0.773030841	1.117878556	1.01349864	0.754854667	0.748919702	0.839193033	1.096185048	1.096185048	0.132491362	0.6165646	0.210021414	0.027826023	4.490019597	4.490019597	2.166721742	0.001243556	2.905334557	6.29505155	0.968136013	0.968136013	-0.04671835	0.841246452	0.075076755	0.003507462	0.780989134	0.780989134	-0.356625618	0.174684112	0.757746593	0.270231847
Q8N9B5	Junction-mediating and -regulatory protein OS=Homo sapiens OX=9606 GN=JMY PE=1 SV=2	Q8N9B5 [154-173]	[K].TSEADDAAGAAAAAARPAPR.[E]	JMY	0.86686726	1.167519708	0.965613033	1.022876717	1.010100843	0.974669443	1.119907709	1.439509976	1.334097589	0.977795215	1.13388378	1.206057939	1.327646259	1.200803687	1.134536256	1.002549001	1.002549001	0.003672752	0.979781814	0.008870626	3.26E-05	1.297838425	1.297838425	0.376110785	0.082557564	1.083243128	0.407419423	1.105912311	1.105912311	0.145236998	0.39834983	0.399735364	0.058056364	1.220995401	1.220995401	0.288057766	0.115328629	0.93806287	0.270216295
Q15025	TNFAIP3-interacting protein 1 OS=Homo sapiens OX=9606 GN=TNIP1 PE=1 SV=2	Q15025 [205-216]	[R].TSILQTLCEQLR.[K]	TNIP1	1.071854802	0.960229952	0.967915246	0.900169497	0.976846464	0.942236606	1.032899781	0.924760574	0.95794499	1.096032252	1.105188941	1.046665006	1.105052652	1.157206953	1.164616082	0.939750856	0.939750856	-0.089649771	0.240797665	0.618347729	0.055434732	0.971868448	0.971868448	-0.04116705	0.590845431	0.228526118	0.009407746	1.082628733	1.082628733	0.114538583	0.134184464	0.872297764	0.09991175	1.142291896	1.142291896	0.191931357	0.03909592	1.407868567	0.270214125
P21333	Filamin-A OS=Homo sapiens OX=9606 GN=FLNA PE=1 SV=4	P21333 [1247-1283]; Q60FE5 [1220-1256]	[K].LQVEPAVDTSGVQCYGPGIEGQGVFREATTEFSVDAR.[A]	FLNA	0.92915815	1.070689415	1.000152435	1.275783878	0.909053499	1.129519816	3.551704018	3.74536163	3.972147717	0.986515765	1.731289233	1.151522981	0.777452017	0.928269129	0.849244795	1.104785731	1.104785731	0.143766592	0.43629219	0.360222561	0.05178797	3.756404455	3.756404455	1.909352407	0.000753969	3.122646499	5.96223261	1.289775993	1.289775993	0.367120522	0.327304233	0.485048378	0.178071214	0.851655314	0.851655314	-0.231658441	0.068166702	1.166427719	0.270212827
Q9Y5S9	RNA-binding protein 8A OS=Homo sapiens OX=9606 GN=RBM8A PE=1 SV=1	Q9Y5S9 [39-47]	[R].GFGSEEGSR.[A]	RBM8A	1.116636234	0.908018127	0.97534564	0.953076532	1.094493132	0.9877896	0.710989142	0.584059538	0.657108597	1.308805482	1.110686539	1.15030055	1.22670431	1.30061753	1.07236093	1.011786422	1.011786422	0.016904783	0.883262519	0.053910198	0.00091134	0.650719092	0.650719092	-0.619893212	0.013462145	1.870885737	1.159749368	1.189930857	1.189930857	0.250877746	0.092502251	1.0338477	0.25936938	1.199894257	1.199894257	0.262907271	0.093808485	1.027757876	0.270205018
P25205	DNA replication licensing factor MCM3 OS=Homo sapiens OX=9606 GN=MCM3 PE=1 SV=3	P25205 [393-403]	[R].LEAGAMVLADR.[G]	MCM3	1.02161481	0.997872241	0.980512949	1.164619857	1.107864756	1.044910762	3.295659416	3.303774309	3.136961585	0.8293188	0.89122586	0.874412451	0.883247806	0.921254957	0.814514549	1.105798458	1.105798458	0.145088465	0.079387863	1.10024589	0.159632988	3.245465104	3.245465104	1.698425244	0.00034312	3.464553516	5.88428515	0.864985704	0.864985704	-0.209251807	0.005883034	2.230398616	0.46671494	0.873005771	0.873005771	-0.195936905	0.041779993	1.379031635	0.27020319
Q9C0C2	182 kDa tankyrase-1-binding protein OS=Homo sapiens OX=9606 GN=TNKS1BP1 PE=1 SV=4	Q9C0C2 [1336-1363]	[R].GCGVGQMDWTQDLAPQNVELFGAPSEAR.[E]	TNKS1BP1	0.978784016	1.093915913	0.927300071	0.933944107	0.990350085	0.893181893	1.160594067	1.15494992	1.112886691	1.13446984	1.13483814	1.061844894	1.186074869	1.184312431	1.138169452	0.939158695	0.939158695	-0.090559136	0.358105658	0.445988818	0.040388362	1.142810226	1.142810226	0.192585851	0.090472411	1.043483835	0.200960222	1.110384291	1.110384291	0.151059063	0.140533077	0.852221444	0.128735773	1.169518917	1.169518917	0.225915197	0.063675078	1.196030517	0.27020147
Q5VW32	BRO1 domain-containing protein BROX OS=Homo sapiens OX=9606 GN=BROX PE=1 SV=1	Q5VW32 [12-31]	[K].ATAPVSFNYYGVVTGPSASK.[I]	BROX	1.094429826	0.927169257	0.978400918	1.231155428	1.012235125	1.280692993	2.782897055	2.802129079	2.988288877	0.81133914	0.951413709	0.852320474	0.723621571	0.973282205	0.726393904	1.174694515	1.174694515	0.232285626	0.159175975	0.798122482	0.185392381	2.85777167	2.85777167	1.514890653	4.01E-05	4.397211289	6.661294281	0.871691107	0.871691107	-0.198111103	0.120171349	0.920199065	0.182301652	0.807765893	0.807765893	-0.307990863	0.132649163	0.877295486	0.270198994
Q9H6T3	Isoform of Q9H6T3, Isoform 3 of RNA polymerase II-associated protein 3 OS=Homo sapiens OX=9606 GN=RPAP3	Q9H6T3-3 [2-14]	[M].DADPYNPVLPTNR.[A]	RPAP3	0.934041621	1.036313361	1.029645018	0.867991718	0.386875143	0.751730006	17.90157299	19.60151186	18.53931758	1.094096801	0.907310551	1.309757096	0.867665352	0.912377969	0.660457151	0.668865622	0.668865622	-0.580211698	0.143749922	0.842392382	0.488765915	18.68080081	18.68080081	4.223484397	0.000749081	3.125471472	13.20038	1.103721482	1.103721482	0.142376162	0.470269944	0.327652777	0.046649945	0.813500157	0.813500157	-0.29778547	0.123783389	0.907337632	0.270191963
P09543	Isoform of P09543, Isoform CNPI of 2',3'-cyclic-nucleotide 3'-phosphodiesterase OS=Homo sapiens OX=9606 GN=CNP	P09543-2 [109-131]	[R].ERLEQLFEMADQYQYQVVLVEPK.[T]	CNP	0.919694492	1.057125167	1.023180341	1.091100813	0.931194608	0.846374735	1.59383548	1.513443805	1.677490994	1.055417635	1.113427889	1.061059243	1.133559214	1.118772468	1.199779486	0.956223385	0.956223385	-0.064580407	0.631544576	0.19959599	0.01288999	1.594923426	1.594923426	0.67348716	0.00075829	3.120164554	2.101390766	1.076634922	1.076634922	0.106529127	0.196644222	0.70631881	0.075243526	1.150703723	1.150703723	0.202516424	0.046339308	1.334050451	0.270167127
O75369	Isoform of O75369, Isoform 8 of Filamin-B OS=Homo sapiens OX=9606 GN=FLNB	O75369-8 [2251-2275]	[R].EAGAGGLSIAVEGPSKAEITFDDHK.[N]	FLNB	1.073393754	0.950921825	0.975684421	1.037145487	0.795493854	0.811896719	7.615250101	3.372372957	2.690364718	1.151620246	1.015497922	1.153284925	1.19307364	1.094624794	1.145137446	0.88151202	0.88151202	-0.181947853	0.26779083	0.572204299	0.104111344	4.559329259	4.559329259	2.188821599	0.147020222	0.832622925	1.822463042	1.106801031	1.106801031	0.146395893	0.147341561	0.831674733	0.121753765	1.144278627	1.144278627	0.194438385	0.040791303	1.389432421	0.270158996
Q709C8	Isoform of Q709C8, Isoform 3 of Intermembrane lipid transfer protein VPS13C OS=Homo sapiens OX=9606 GN=VPS13C	Q709C8-3 [3438-3444]	[R].ITGSVGK.[G]	VPS13C	1.012757763	0.977278995	1.009963242	0.981052538	0.912329603	0.91704636	0.79831681	0.9278269	0.901991595	1.099280547	0.968364134	1.014306907	1.108445009	1.074394963	1.14289213	0.9368095	0.9368095	-0.094172388	0.085336711	1.068864101	0.100657485	0.876045102	0.876045102	-0.190922948	0.078736734	1.103822606	0.210745067	1.027317196	1.027317196	0.038881699	0.555826513	0.255060741	0.009917195	1.108577367	1.108577367	0.148709459	0.015252147	1.816669011	0.270155865
Q8NFF5	FAD synthase OS=Homo sapiens OX=9606 GN=FLAD1 PE=1 SV=1	Q8NFF5 [205-210]; C9J2V2 [148-153]	[RK].LEAATK.[EA]	FLAD1	0.936714384	0.976290351	1.086995265	0.929154866	0.943219922	0.987562986	1.329272614	1.902000732	1.462358298	0.917781432	1.042321176	1.00640773	0.853588771	0.841527282	0.844372515	0.953312591	0.953312591	-0.068978743	0.414810949	0.382149788	0.026360212	1.564543882	1.564543882	0.645742123	0.074168681	1.129779444	0.729546177	0.98883678	0.98883678	-0.01619569	0.857668448	0.066680567	0.001079938	0.846496189	0.846496189	-0.240424521	0.075222341	1.123653154	0.270153772
Q6NYC8	Phostensin OS=Homo sapiens OX=9606 GN=PPP1R18 PE=1 SV=1	Q6NYC8 [154-170]	[R].LGIGGAQELSLRPLEAR.[D]	PPP1R18	1.024968825	0.994642194	0.980388981	1.003011827	0.946390487	0.961052548	0.514317735	0.402266982	0.352357218	1.140707715	1.088781303	0.995279186	1.154082079	1.174345158	1.074462025	0.970151621	0.970151621	-0.043717857	0.24086272	0.618230414	0.027027709	0.422980645	0.422980645	-1.241336446	0.004314343	2.365085297	2.935866577	1.074922734	1.074922734	0.104232962	0.214322466	0.668932302	0.069724795	1.134296421	1.134296421	0.181797703	0.032658362	1.486005607	0.270152405
Q6P2Q9	Pre-mRNA-processing-splicing factor 8 OS=Homo sapiens OX=9606 GN=PRPF8 PE=1 SV=2	Q6P2Q9 [1394-1402]	[R].QEAIAQNRR.[L]	PRPF8	1.010439009	0.90360106	1.085959931	1.215303324	1.051145155	0.892454141	0.152168071	0.191980222	0.177031202	0.800086743	0.671250865	0.785436355	0.803052956	0.872736584	0.850562222	1.05296754	1.05296754	0.074460963	0.653394482	0.184824538	0.013762213	0.173726498	0.173726498	-2.525110272	0.002879033	2.540753369	6.415682432	0.752257988	0.752257988	-0.410700574	0.023081371	1.636738392	0.672209397	0.842117254	0.842117254	-0.247906971	0.081352536	1.089628902	0.2701266
Q9Y5K6	CD2-associated protein OS=Homo sapiens OX=9606 GN=CD2AP PE=1 SV=1	Q9Y5K6 [75-84]	[R].HGNVASLVQR.[I]	CD2AP	0.985263424	1.029927389	0.984809186	1.003299443	0.926442173	0.994221233	0.597164209	0.641749512	0.602574139	1.088904656	1.24397973	1.115270166	1.06891148	1.133418857	1.140318791	0.974654283	0.974654283	-0.037037519	0.433285005	0.363226341	0.013453003	0.613829287	0.613829287	-0.704090614	4.84E-05	4.315159866	3.03826356	1.14938485	1.14938485	0.200861939	0.078110108	1.107292763	0.222412971	1.114216376	1.114216376	0.156029425	0.018570979	1.731165199	0.270112711
Q9NW13	RNA-binding protein 28 OS=Homo sapiens OX=9606 GN=RBM28 PE=1 SV=3	Q9NW13 [316-322]	[K].AVQVSNK.[K]	RBM28	1.024271027	1.017686993	0.95804198	1.037719846	1.018859202	0.97701081	0.709694338	0.64671959	0.717170841	1.11699477	0.99355577	1.073369501	1.099779995	1.138315599	1.092964384	1.011196619	1.011196619	0.016063545	0.706922202	0.150628379	0.002419626	0.691194923	0.691194923	-0.532835474	0.000559487	3.252209785	1.732892744	1.06130668	1.06130668	0.085841604	0.233057108	0.632537646	0.054298046	1.110353326	1.110353326	0.15101883	0.016273356	1.788522879	0.270100633
Q9NRM7	Serine/threonine-protein kinase LATS2 OS=Homo sapiens OX=9606 GN=LATS2 PE=1 SV=2	Q9NRM7 [760-769]	[R].MEVFPEHLAR.[F]	LATS2	1.021252504	0.966508944	1.012238552	0.995977993	1.065909887	0.811351874	1.973115597	1.909436135	1.77315891	1.037690106	0.833158214	0.936383753	0.918092976	0.778167009	0.877459785	0.957746585	0.957746585	-0.062284119	0.637112518	0.195783862	0.012194225	1.885236881	1.885236881	0.91474581	0.002496595	2.602651963	2.380764978	0.935744024	0.935744024	-0.095814165	0.391864495	0.406864084	0.038983342	0.85790659	0.85790659	-0.221107521	0.060050381	1.221484232	0.27007935
Q9UDY2	Isoform of Q9UDY2, Isoform C1 of Tight junction protein ZO-2 OS=Homo sapiens OX=9606 GN=TJP2	Q9UDY2-3 [546-557]; Q9UDY2-6 [573-584]	[R].EDAVLYLLEIPK.[G]	TJP2	1.369158693	0.733518485	0.897322822	1.893139478	1.645680433	2.032919049	3.287348834	2.801552527	3.98469467	1.21458521	1.758982219	0.964419574	2.285912224	1.468820098	0.801228487	1.85724632	1.85724632	0.893165167	0.026384454	1.578651893	1.409996882	3.357865343	3.357865343	1.747544377	0.008226809	2.084768598	3.64322564	1.312662334	1.312662334	0.392495849	0.361556538	0.44182378	0.173414	1.518653603	1.518653603	0.602792836	0.356413857	0.448045419	0.270078569
Q9H9P8	L-2-hydroxyglutarate dehydrogenase, mitochondrial OS=Homo sapiens OX=9606 GN=L2HGDH PE=1 SV=3	Q9H9P8 [247-265]	[K].GEEIRCQYVVTCAGLYSDR.[I]	L2HGDH	0.961938971	1.007503248	1.03055778	1.038126369	1.134659507	0.882407472	1.500658439	1.821499236	1.760145226	1.203587389	1.238945816	1.23612546	1.219057004	1.107140302	1.106857707	1.018397783	1.018397783	0.026301183	0.829071106	0.08140822	0.002141133	1.694100967	1.694100967	0.76051986	0.016334232	1.786901268	1.358973903	1.226219555	1.226219555	0.294217317	0.001843518	2.734352518	0.804493862	1.144351671	1.144351671	0.194530475	0.040894416	1.38833599	0.27007366
O60716	Isoform of O60716, Catenin delta 1 OS=Homo sapiens OX=9606 GN=CTNND1 PE=1 SV=2	C9JZR2 [320-344]; O60716-7 [320-344]; A0A669KB62 [296-320]	[R].SYEDMIGEEVPSDQYYWAPLAQHER.[G]	CTNND1	1.033595391	0.936013124	1.030391484	0.868038322	1.099226573	1.068470756	1.057709269	1.157752576	1.089343971	1.243423339	1.463290877	1.408370911	1.140119319	1.15871026	1.123130326	1.011911884	1.011911884	0.017083667	0.890833881	0.050203274	0.000857656	1.101601939	1.101601939	0.139603004	0.080385215	1.094823825	0.152840695	1.371695042	1.371695042	0.455959774	0.016269433	1.788627572	0.815542224	1.140653302	1.140653302	0.189860355	0.037802219	1.42248271	0.270073073
O14745	Na(+)/H(+) exchange regulatory cofactor NHE-RF1 OS=Homo sapiens OX=9606 GN=NHERF1 PE=1 SV=4	O14745 [244-270]	[R].VIPSQEHLNGPLPVPFTNGEIQKENSR.[E]	NHERF1	1.041026314	0.983302728	0.975670959	0.992825293	0.990454977	0.921178226	1.230099793	1.098643584	1.165354628	1.159072381	1.126611335	1.102133578	1.107214744	1.178202349	1.087863234	0.968152832	0.968152832	-0.046693286	0.366933472	0.43541267	0.020330848	1.164699335	1.164699335	0.219957574	0.030164665	1.5205015	0.334445821	1.129272431	1.129272431	0.175393571	0.009106724	2.040637812	0.357914753	1.124426776	1.124426776	0.169189714	0.025336642	1.59625094	0.27006924
Q96AY3	Peptidyl-prolyl cis-trans isomerase FKBP10 OS=Homo sapiens OX=9606 GN=FKBP10 PE=1 SV=1	Q96AY3 [198-212]	[K].GGTYDTYVGSGWLIK.[G]	FKBP10	1.028378401	0.986772662	0.984848937	0.863189673	0.965082532	0.961275441	0.366603591	0.34429788	0.329944737	0.943987656	0.875929026	0.967663201	0.88823869	0.933903925	0.909532641	0.929849215	0.929849215	-0.104931308	0.158417317	0.800197345	0.083965754	0.346948736	0.346948736	-1.527205584	6.80E-06	5.167327027	7.891570688	0.929193295	0.929193295	-0.105949352	0.106256712	0.973643626	0.103156911	0.910558419	0.910558419	-0.135176516	0.010049154	1.997870506	0.270065174
Q6P2E9	Enhancer of mRNA-decapping protein 4 OS=Homo sapiens OX=9606 GN=EDC4 PE=1 SV=1	Q6P2E9 [515-522]	[K].ALQDVQIR.[F]	EDC4	0.976656658	1.02612354	0.997219802	0.850048485	0.924504638	0.958040319	0.40831477	0.471522637	0.448740753	0.896597655	1.145897862	1.03131053	0.924814094	0.91514109	0.865139459	0.91086448	0.91086448	-0.134691671	0.09082993	1.041771018	0.140317879	0.442859387	0.442859387	-1.175079397	3.01E-05	4.521783433	5.31345455	1.024602016	1.024602016	0.035063635	0.76747185	0.114937545	0.004030128	0.901698214	0.901698214	-0.14928343	0.015522443	1.809039913	0.270059684
Q13428	Isoform of Q13428, Isoform 3 of Treacle protein OS=Homo sapiens OX=9606 GN=TCOF1	Q13428-3 [804-811]; E7ETY2 [804-811]; Q13428-6 [804-811]	[K].GTISAPGK.[V]	TCOF1	1.125169262	1.020131786	0.854698952	0.98202942	1.006721987	1.075120668	0.838566493	0.776312745	0.736291454	1.118150781	1.12644333	1.286386942	1.281589812	1.224946093	1.116134967	1.021290692	1.021290692	0.030393562	0.818292046	0.08709167	0.002647026	0.783723564	0.783723564	-0.35158322	0.096781709	1.014206712	0.356578061	1.176993684	1.176993684	0.235106579	0.147278179	0.831861595	0.195576134	1.207556957	1.207556957	0.272091239	0.101737994	0.99251683	0.270055134
O43933	Peroxisomal ATPase PEX1 OS=Homo sapiens OX=9606 GN=PEX1 PE=1 SV=1	O43933 [1198-1204]	[R].ADISIIK.[G]	PEX1	1.006408289	1.015826919	0.977764792	1.090538441	0.963523404	0.982215631	1.576610227	1.380403837	1.306661524	1.055663024	0.988150195	1.086625789	1.270861712	1.084551364	1.183013873	1.012092492	1.012092492	0.01734114	0.793305109	0.100559749	0.001743821	1.421225196	1.421225196	0.507135171	0.032507736	1.488013278	0.754623868	1.043479669	1.043479669	0.061402492	0.270960094	0.567094666	0.034821026	1.17947565	1.17947565	0.238145634	0.073461457	1.133940462	0.270042971
P49792	E3 SUMO-protein ligase RanBP2 OS=Homo sapiens OX=9606 GN=RANBP2 PE=1 SV=2	P49792 [1337-1351]	[K].SDAGNLNFEFQVAKK.[E]	RANBP2	1.004541364	0.978098187	1.01736045	0.936857723	1.001456287	1.092035221	1.194364959	1.233911593	1.212892196	1.06689305	1.070218343	1.196165673	1.199501236	1.082469824	1.147971219	1.01011641	1.01011641	0.014521565	0.845733734	0.072766346	0.001056681	1.213722916	1.213722916	0.279439102	0.000193262	3.713853039	1.03779576	1.111092355	1.111092355	0.15197874	0.112031112	0.950661352	0.144480315	1.143314093	1.143314093	0.193221798	0.040034475	1.397565862	0.270040188
Q02252	Methylmalonate-semialdehyde dehydrogenase [acylating], mitochondrial OS=Homo sapiens OX=9606 GN=ALDH6A1 PE=1 SV=2	Q02252 [511-535]	[K].TITSQWKEEDATLSSPAVVMPTMGR.[-]	ALDH6A1	1.022131231	0.963938783	1.013929986	1.009008767	0.893302658	0.946691739	3.082276623	3.137815138	3.096721771	1.163512186	1.118650877	1.209943333	1.073247357	1.115620109	1.123149091	0.949667721	0.949667721	-0.074505277	0.275435241	0.559980495	0.041721502	3.105604511	3.105604511	1.634874119	1.25E-07	6.90293759	11.28543401	1.164035465	1.164035465	0.219135014	0.009403242	2.02672237	0.444125836	1.104005519	1.104005519	0.142747385	0.012831249	1.891731061	0.270039661
Q9P2E9	Ribosome-binding protein 1 OS=Homo sapiens OX=9606 GN=RRBP1 PE=1 SV=5	Q9P2E9 [634-651]	[K].KGEPGPPDADGPLYLPYK.[T]	RRBP1	0.916852222	0.993719499	1.089428279	0.879368827	0.879317005	0.82666848	1.634364137	1.703368799	1.482963451	1.077003951	1.083526181	1.04785377	1.232527518	1.151208738	1.113033771	0.861784771	0.861784771	-0.214600491	0.096504847	1.015450873	0.217916256	1.606898796	1.606898796	0.684279069	0.002288488	2.640451293	1.806805554	1.069461301	1.069461301	0.096884278	0.296999378	0.52724446	0.051081699	1.165590009	1.165590009	0.221060416	0.060041531	1.221548241	0.270035962
Q8IVL1	Neuron navigator 2 OS=Homo sapiens OX=9606 GN=NAV2 PE=1 SV=3	Q8IVL1 [1232-1244]	[R].SSTSSIDSNISSK.[S]	NAV2	0.969397437	1.008529273	1.02207329	0.989235602	1.069360811	1.087208145	0.511761818	0.556552608	0.622469966	0.993442881	1.087357355	1.287603607	1.114316019	1.072652246	1.147351583	1.048601519	1.048601519	0.068466541	0.247754286	0.605978823	0.041489274	0.563594797	0.563594797	-0.827269802	0.001372745	2.862410044	2.367985389	1.122801281	1.122801281	0.167102615	0.291130303	0.535912587	0.089552395	1.111439949	1.111439949	0.152430002	0.016923485	1.7715102	0.270031304
Q9BTA9	Isoform of Q9BTA9, WW domain containing adaptor with coiled-coil (Fragment) OS=Homo sapiens OX=9606 GN=WAC PE=1 SV=1	A0A494C0S5 [20-35]	[R].GDSQPYQGGDVLQALK.[Y]	WAC	0.980988191	1.007012763	1.011999047	1.083650636	1.045718169	0.978932822	2.636396003	2.445324723	2.613095906	1.219695349	1.124117325	1.145551857	1.191274064	1.086761925	1.134203955	1.036100543	1.036100543	0.051164008	0.360704232	0.442848763	0.022657918	2.564938877	2.564938877	1.358924447	0.001163293	2.934310744	3.987506604	1.16312151	1.16312151	0.218001822	0.02133202	1.67096802	0.364274072	1.137413315	1.137413315	0.185756598	0.035193852	1.453533196	0.270003381
Q69YH5	Cell division cycle-associated protein 2 OS=Homo sapiens OX=9606 GN=CDCA2 PE=1 SV=2	Q69YH5 [665-689]	[K].SSSSLGNATSDEDPNTNIMNINENK.[N]	CDCA2	0.898418529	1.006843545	1.094737927	1.185023613	1.145428169	1.081496601	1.141397853	2.034231157	1.922948443	1.164778778	1.139210452	1.164455629	1.194435888	1.267074034	1.08748825	1.137316128	1.137316128	0.185633321	0.120975469	0.917302685	0.170281943	1.699525818	1.699525818	0.765132278	0.12528838	0.902089207	0.69021757	1.156148286	1.156148286	0.209326448	0.107614896	0.968127609	0.202654714	1.182999391	1.182999391	0.24244933	0.076979168	1.113626789	0.269998069
Q9Y4C8	Probable RNA-binding protein 19 OS=Homo sapiens OX=9606 GN=RBM19 PE=1 SV=3	Q9Y4C8 [552-565]	[R].VALGETQLVQEVRR.[F]	RBM19	0.968161357	0.991878448	1.039960195	0.654998581	0.805165596	0.888300878	0.774887164	0.795822403	0.825178842	1.095780388	1.494228315	1.245974203	1.256765214	1.087199847	1.155134957	0.782821685	0.782821685	-0.353244374	0.075218401	1.123675902	0.396932191	0.79862947	0.79862947	-0.324401786	0.002290485	2.640072599	0.856444266	1.278660969	1.278660969	0.354633791	0.134410675	0.871566239	0.309086839	1.166366673	1.166366673	0.222021402	0.060801176	1.216088023	0.269997568
O75165	DnaJ homolog subfamily C member 13 OS=Homo sapiens OX=9606 GN=DNAJC13 PE=1 SV=5	O75165 [655-677]	[R].ILPPGLLAYLESSDLVPEKDADR.[M]	DNAJC13	0.709475391	1.207643852	1.082880757	1.208769609	0.960968428	1.387339757	2.337106401	2.67750362	2.205112696	1.166716689	1.226030301	1.266705898	1.098821992	1.299105606	1.500993368	1.185692598	1.185692598	0.245730026	0.394730297	0.403699539	0.099201098	2.406574239	2.406574239	1.266980929	0.002414102	2.617244442	3.315998794	1.219817629	1.219817629	0.286665472	0.277821226	0.556234576	0.159453247	1.299640322	1.299640322	0.37811241	0.193168427	0.714063857	0.269996406
Q01831	DNA repair protein complementing XP-C cells OS=Homo sapiens OX=9606 GN=XPC PE=1 SV=4	Q01831 [844-858]	[R].ALGNWKLLAKGLLIR.[E]	XPC	1.019120139	0.929852717	1.051027145	1.235363384	1.383484439	1.610758742	0.333295148	0.634594172	0.421810092	1.637647268	1.1462993	1.105055687	0.969480219	1.577082542	1.42384246	1.409868855	1.409868855	0.49556097	0.052414896	1.280545271	0.634588257	0.463233137	0.463233137	-1.110189635	0.015941494	1.797470987	1.995533659	1.296334085	1.296334085	0.37443757	0.221887851	0.653866477	0.244832175	1.323468407	1.323468407	0.404323756	0.214919471	0.667724236	0.269976771
Q86SQ9	Dehydrodolichyl diphosphate synthase complex subunit DHDDS OS=Homo sapiens OX=9606 GN=DHDDS PE=1 SV=3	Q86SQ9 [168-196]	[R].EMAWGVEQGLLDPSDISESLLDKCLYTNR.[S]	DHDDS	1.265976901	0.876457236	0.857565863	1.044692368	1.3284864	1.551452737	1.379192383	1.302545373	1.538914403	1.478479403	0.902301368	1.113740173	0.844848833	0.663672507	0.774002493	1.308210501	1.308210501	0.387594701	0.195272441	0.709359044	0.274943806	1.406884053	1.406884053	0.492503435	0.072757571	1.13812181	0.560528901	1.164840315	1.164840315	0.220132193	0.487284765	0.312217167	0.06872905	0.760841277	0.760841277	-0.394332577	0.206710278	0.684637928	0.269975038
Q8IVT2	Mitotic interactor and substrate of PLK1 OS=Homo sapiens OX=9606 GN=MISP PE=1 SV=1	Q8IVT2 [511-537]	[R].FRAPDEPQQAQVPHVWGWEVAGAPALR.[L]	MISP	0.985912778	1.030343843	0.983743379	1.199305171	1.007485966	0.945301796	1.2928751	1.350953852	1.221890928	1.19761481	1.215547295	1.167577914	1.11300583	1.199364425	1.09572974	1.050697644	1.050697644	0.07134757	0.577806549	0.23821754	0.016996243	1.288573293	1.288573293	0.365774599	0.008415757	2.074906798	0.758948201	1.193580007	1.193580007	0.255295275	0.000744411	3.12818726	0.798611426	1.136033332	1.136033332	0.184005165	0.034105026	1.467181609	0.269968994
O75116	Rho-associated protein kinase 2 OS=Homo sapiens OX=9606 GN=ROCK2 PE=1 SV=4	O75116 [1369-1376]	[K].IQQNQSIR.[R]	ROCK2	1.001627902	0.946063048	1.05230905	0.904125916	0.894763185	0.882028122	0.056868367	0.055765638	0.06045208	1.165605381	1.058726618	1.095858103	1.105730762	1.10710056	1.206429285	0.893639074	0.893639074	-0.162235826	0.068443251	1.164669371	0.188951097	0.057695361	0.057695361	-4.115400857	0.001036015	2.984633828	12.28296461	1.106730034	1.106730034	0.146303346	0.071699829	1.14448188	0.167441529	1.139753536	1.139753536	0.188721885	0.037110388	1.430504506	0.269967507
Q14254	Isoform of Q14254, Flotillin OS=Homo sapiens OX=9606 GN=FLOT2 PE=1 SV=1	E7EMK3 [363-375]	[K].QVLLAQAEAEKIR.[K]	FLOT2	1.063024439	0.965770232	0.971205329	1.030469071	1.028310322	0.978171782	0.591246633	0.630171148	0.656883664	1.190878209	1.058601169	1.154537225	1.142945891	1.155521249	1.11680603	1.012317058	1.012317058	0.017661214	0.753483297	0.12292637	0.002171029	0.626100482	0.626100482	-0.675533883	0.001362158	2.86577255	1.93592646	1.134672201	1.134672201	0.182275573	0.05889462	1.229924376	0.224185171	1.13842439	1.13842439	0.187038476	0.036028309	1.443356118	0.269963129
Q9BTT0	Acidic leucine-rich nuclear phosphoprotein 32 family member E OS=Homo sapiens OX=9606 GN=ANP32E PE=1 SV=1	Q9BTT0 [224-254]	[K].EEIQDEEDDDDYVEEGEEEEEEEEGGLRGEK.[R]	ANP32E	1.026747782	0.965119771	1.008132447	0.941058564	0.82663101	0.700364119	0.753527596	0.79562668	0.753580398	1.181569466	0.956377026	1.113135712	1.172654396	1.079481598	1.117834352	0.822684564	0.822684564	-0.28158872	0.117300104	0.930701603	0.262075073	0.767578225	0.767578225	-0.38161431	0.000743916	3.128475909	1.193871176	1.083694068	1.083694068	0.115957535	0.335627876	0.474141975	0.054980335	1.123323449	1.123323449	0.167773396	0.024599476	1.609074147	0.269959834
Q6PGP7	Isoform of Q6PGP7, SKI3 subunit of superkiller complex OS=Homo sapiens OX=9606 GN=SKIC3 PE=1 SV=1	A0A8V8TMA8 [624-637]	[K].ASELNPESIYSVFK.[V]	SKIC3	1.016052429	0.964696507	1.019251064	1.142854829	1.108333554	1.19315639	2.366715872	2.475792359	2.412141119	0.984101873	1.04626997	1.331374745	1.27397891	1.223725505	1.068632878	1.148114924	1.148114924	0.199267061	0.010378677	1.983857999	0.395317552	2.41821645	2.41821645	1.273943383	2.51E-05	4.599805697	5.859892032	1.120582196	1.120582196	0.164248476	0.376489575	0.424247045	0.06968193	1.188779097	1.188779097	0.249480654	0.082777945	1.082085361	0.269959364
Q14566	DNA replication licensing factor MCM6 OS=Homo sapiens OX=9606 GN=MCM6 PE=1 SV=1	Q14566 [746-754]	[R].SELVNWYLK.[E]	MCM6	1.178316051	0.988846252	0.832837697	0.922308351	1.027739799	0.811630491	0.69243102	0.77857117	0.810358484	0.782795684	0.746739886	0.713919976	0.707407289	0.872447616	0.792638281	0.920559547	0.920559547	-0.119417048	0.543565947	0.264747759	0.031615396	0.760453558	0.760453558	-0.395067952	0.12677663	0.896960795	0.354360465	0.747818515	0.747818515	-0.419239903	0.122499727	0.911864878	0.382290143	0.790831062	0.790831062	-0.338558557	0.159455502	0.797360491	0.269953218
Q5VT25	Serine/threonine-protein kinase MRCK alpha OS=Homo sapiens OX=9606 GN=CDC42BPA PE=1 SV=1	Q5VT25 [630-646]	[K].ELEVHTEALAAEASKDR.[K]	CDC42BPA	0.984151423	1.002842632	1.013005945	0.917275757	0.957587907	0.928597368	1.227387275	1.173303481	1.283352945	1.100408355	1.115761544	1.106317658	1.259992548	1.127174541	1.117715316	0.934487011	0.934487011	-0.097753484	0.01418906	1.848046377	0.180652972	1.228014567	1.228014567	0.296327675	0.014077824	1.851464465	0.548640159	1.107495852	1.107495852	0.147301296	0.001422046	2.847086342	0.419379507	1.168294135	1.168294135	0.224403539	0.062664653	1.202977358	0.269952377
Q66K14	TBC1 domain family member 9B OS=Homo sapiens OX=9606 GN=TBC1D9B PE=1 SV=3	Q66K14 [35-55]	[R].GGGLTGLLVGTLDVVLDSSAR.[V]	TBC1D9B	0.868220555	1.10328344	1.028496005	1.002676253	1.147094625	0.970428676	1.21188865	1.723305905	1.773820282	0.971277154	0.914484915	1.189563589	1.202473065	1.20514582	1.205176842	1.040066518	1.040066518	0.0566758	0.674059408	0.171301825	0.009708668	1.569671612	1.569671612	0.650462768	0.071613588	1.145004566	0.744782839	1.025108553	1.025108553	0.03577669	0.829191695	0.081345056	0.002910257	1.204265242	1.204265242	0.268153184	0.098468318	1.006703479	0.269950743
Q16512	Serine/threonine-protein kinase N1 OS=Homo sapiens OX=9606 GN=PKN1 PE=1 SV=2	Q16512 [143-158]	[K].QGAENMIQTYSNGSTK.[D]	PKN1	1.015662714	1.122787439	0.861549847	0.884552132	1.101396987	0.877705764	1.409892173	1.703643242	1.407397904	0.957178639	0.981927134	1.059403871	1.221310111	1.22848522	1.179858211	0.954551627	0.954551627	-0.067104866	0.689008255	0.161775575	0.010855928	1.506977773	1.506977773	0.591658138	0.017089391	1.767273418	1.0456217	0.999503215	0.999503215	-0.000716887	0.995584839	0.001921726	1.38E-06	1.209884514	1.209884514	0.274869346	0.104217995	0.982057287	0.269937444
Q9H0B6	Kinesin light chain 2 OS=Homo sapiens OX=9606 GN=KLC2 PE=1 SV=1	Q9H0B6 [123-144]	[R].SEQAVAQLEEEKQHLLFMSQIR.[K]	KLC2	1.059393719	0.94102257	0.999583711	1.073354767	0.817195698	0.738646373	4.167340862	3.889412486	3.956883501	1.221411754	1.027937376	1.217811637	1.313640115	1.047528196	1.287529963	0.876398946	0.876398946	-0.190340346	0.346948292	0.459735246	0.087506166	4.004545616	4.004545616	2.001638554	0.000151052	3.820872892	7.648006489	1.155720256	1.155720256	0.208792233	0.119132177	0.923970922	0.192917952	1.216232758	1.216232758	0.282419353	0.110719442	0.955776113	0.269929671
P67809	Y-box-binding protein 1 OS=Homo sapiens OX=9606 GN=YBX1 PE=1 SV=3	P67809 [119-137]	[K].GAEAANVTGPGGVPVQGSK.[Y]	YBX1	1.048782083	1.020720627	0.93049729	1.043185762	1.192005842	0.94834097	4.848680242	2.810709283	2.503137853	1.060230169	0.974552443	1.056487525	1.138119782	1.111504747	1.175378609	1.061177525	1.061177525	0.085666025	0.4978817	0.302873836	0.025945998	3.387509126	3.387509126	1.760224833	0.08297442	1.081055776	1.902901223	1.030423379	1.030423379	0.043237232	0.540865728	0.266910537	0.011540473	1.141667713	1.141667713	0.191142809	0.038713124	1.412141776	0.269920746
A0MZ66	Shootin-1 OS=Homo sapiens OX=9606 GN=SHTN1 PE=1 SV=4	A0MZ66 [336-344]	[K].HSVDELQKR.[V]	SHTN1	0.986811986	0.963879788	1.049308225	1.040072499	1.119913599	1.282885918	0.466886991	0.515006438	0.480331009	0.838788758	0.876446603	0.998830642	0.923206178	0.725365393	0.859778186	1.147624005	1.147624005	0.198650051	0.164896874	0.782787579	0.155500792	0.487408146	0.487408146	-1.036797732	0.000304891	3.515855807	3.645231326	0.904688668	0.904688668	-0.144506695	0.178353842	0.74871753	0.108194696	0.836116586	0.836116586	-0.258223973	0.09009746	1.04528745	0.269918279
P52888	Thimet oligopeptidase OS=Homo sapiens OX=9606 GN=THOP1 PE=1 SV=2	P52888 [554-578]	[R].QIVLAKVDQALHTQTDADPAEEYAR.[L]	THOP1	0.994707395	1.003202078	1.002090527	0.938034385	0.938861017	1.186963086	1.904455587	1.633413449	1.743139193	1.028911627	1.481229623	1.183052423	1.018865736	1.357516361	1.450028404	1.021286163	1.021286163	0.030387164	0.821275264	0.085511257	0.002598445	1.760336076	1.760336076	0.815850889	0.010481468	1.979577897	1.615040387	1.231064558	1.231064558	0.29990642	0.223868818	0.650006393	0.19494109	1.275470167	1.275470167	0.351029155	0.17025312	0.768904919	0.269908044
Q7L2J0	7SK snRNA methylphosphate capping enzyme OS=Homo sapiens OX=9606 GN=MEPCE PE=1 SV=1	Q7L2J0 [172-207]	[R].RVNSDCDSVLPSNFLLGGNIFDPLNLNSLLDEEVSR.[T]	MEPCE	1.119240584	0.948045912	0.932713504	1.006993042	0.946489756	0.913686988	3.716508431	3.748814156	3.321777374	0.666996652	0.928915497	0.89419669	0.924442805	0.809488341	0.76065065	0.955723262	0.955723262	-0.065335161	0.551965233	0.258088277	0.016862239	3.595699987	3.595699987	1.846272652	0.000710715	3.148304275	5.812628083	0.83003628	0.83003628	-0.268753699	0.176330649	0.753672194	0.20255219	0.831527265	0.831527265	-0.266164526	0.096813556	1.014063829	0.269907818
P21281	V-type proton ATPase subunit B, brain isoform OS=Homo sapiens OX=9606 GN=ATP6V1B2 PE=1 SV=3	P21281 [345-381]	[R].NGSITQIPILTMPNDDITHPIPDLTGYITEGQIYVDR.[Q]	ATP6V1B2	0.962974616	1.050848663	0.98617672	0.865362934	0.889311232	0.985308637	3.841527657	3.420507941	3.516479095	1.122907557	1.111810886	1.268248613	1.056989802	1.302902542	1.256721898	0.913327601	0.913327601	-0.130795662	0.134309779	0.871892364	0.114039739	3.592838231	3.592838231	1.845123979	0.001690913	2.771878656	5.114459775	1.167655685	1.167655685	0.22361492	0.059719828	1.22388145	0.273678152	1.205538081	1.205538081	0.269677224	0.099811179	1.000820814	0.269898579
A6NDU8	RAB7A-interacting MON1-CCZ1 complex subunit 1 OS=Homo sapiens OX=9606 GN=RIMOC1 PE=1 SV=1	A6NDU8 [264-273]	[K].YVSVCEGPLK.[E]	RIMOC1	0.929122928	1.018332593	1.052544479	1.038355801	0.990731565	1.096783992	0.846761063	0.860494915	0.871976061	0.928435342	0.890216807	0.873359608	0.834085992	0.881679344	0.880385692	1.041957119	1.041957119	0.059295906	0.431966838	0.364549593	0.021616298	0.859744013	0.859744013	-0.218020931	0.057461418	1.24062366	0.270481925	0.897337252	0.897337252	-0.15627779	0.091227234	1.039875495	0.162509444	0.865383676	0.865383676	-0.208588188	0.050824683	1.293925321	0.269897538
Q9BYC9	Large ribosomal subunit protein bL20m OS=Homo sapiens OX=9606 GN=MRPL20 PE=1 SV=1	Q9BYC9 [66-71]	[R].TLWINR.[I]	MRPL20	0.971615356	1.018082901	1.010301743	0.742141108	0.915693001	1.077310494	0.868306796	0.945968084	1.013825096	1.16407436	1.261920322	1.191944777	1.085820719	1.134537636	1.203602645	0.911714867	0.911714867	-0.133345393	0.458620451	0.338546582	0.045143627	0.942699992	0.942699992	-0.085129379	0.304986468	0.515719429	0.043902875	1.20597982	1.20597982	0.270205766	0.008576336	2.066698188	0.558433767	1.141320333	1.141320333	0.190703768	0.038437454	1.415245389	0.269892629
Q7LBC6	Lysine-specific demethylase 3B OS=Homo sapiens OX=9606 GN=KDM3B PE=1 SV=2	Q7LBC6 [409-435]	[K].TLEQVGQGIVASAAVVTTASSTPNTVR.[I]	KDM3B	0.981956457	0.93139421	1.086649333	1.121699333	0.956397034	1.462765721	1.975310968	2.838453933	2.49284043	1.223243415	0.700435577	1.146149604	1.475127573	1.185209405	1.095276942	1.180287363	1.180287363	0.239138153	0.350695379	0.455069956	0.108824589	2.43553511	2.43553511	1.284238781	0.026012355	1.58482032	2.035287715	1.023276199	1.023276199	0.033195604	0.901668513	0.044953096	0.001492245	1.251871306	1.251871306	0.32408626	0.146967282	0.832779338	0.269892341
Q9H147	Deoxynucleotidyltransferase terminal-interacting protein 1 OS=Homo sapiens OX=9606 GN=DNTTIP1 PE=1 SV=2	Q9H147 [102-119]; H7C1J2 [29-46]	[R].DNVGEEVDAEQLIQEACR.[S]	DNTTIP1	0.988592779	0.947510069	1.063897152	1.036056203	1.008315384	0.950962216	1.94075012	1.966778389	1.95769068	1.250979807	1.278803058	1.207490229	1.132032548	1.108681417	1.173585715	0.998444601	0.998444601	-0.002245713	0.972576925	0.012076038	2.71E-05	1.955073063	1.955073063	0.967222523	0.000789395	3.102705772	3.001006906	1.245757698	1.245757698	0.317023489	0.006458978	2.189836198	0.694229511	1.138099893	1.138099893	0.186627191	0.035800973	1.446105165	0.269882545
Q96TA1	Protein Niban 2 OS=Homo sapiens OX=9606 GN=NIBAN2 PE=1 SV=3	Q96TA1 [619-654]	[R].AKQVVSVVQDEEVGLPFEASPESPPPASPDGVTEIR.[G]	NIBAN2	1.207428219	0.866692479	0.925879303	1.239027033	0.795467118	1.029127669	1.025272355	1.083905961	0.880929673	1.39878134	1.045578323	1.16275711	1.374980524	1.183416632	1.167018149	1.021207273	1.021207273	0.030275718	0.904565796	0.043559838	0.001318805	0.996702663	0.996702663	-0.004764912	0.979907547	0.008814897	4.20E-05	1.202372258	1.202372258	0.265883628	0.242709763	0.614912754	0.163495234	1.241805102	1.241805102	0.312438764	0.136844786	0.863771745	0.269875776
Q765P7	Protein MTSS 2 OS=Homo sapiens OX=9606 GN=MTSS2 PE=1 SV=1	Q765P7 [672-677]	[R].HSLVEK.[L]	MTSS2	1.00853099	1.034949151	0.956519859	1.020946507	1.07921918	1.12209864	0.38716745	0.348312046	0.294758926	1.138348006	1.218605848	1.242851942	1.156352425	1.070563296	1.178819165	1.074088109	1.074088109	0.103112345	0.121764626	0.91447886	0.094294059	0.343412807	0.343412807	-1.54198425	5.81E-05	4.23604011	6.531907133	1.199935265	1.199935265	0.262956576	0.008752003	2.057892536	0.541136376	1.135244962	1.135244962	0.183003634	0.033530263	1.474563037	0.269850395
Q9BSD7	Cancer-related nucleoside-triphosphatase OS=Homo sapiens OX=9606 GN=NTPCR PE=1 SV=1	Q9BSD7 [166-174]	[K].VFNVTKENR.[N]	NTPCR	1.033769826	0.951290513	1.014939661	0.895506188	0.987183544	0.999485911	0.392107564	0.403724962	0.424782845	1.160906617	0.835733968	0.947495711	1.154332389	1.098242433	1.103957001	0.960725214	0.960725214	-0.057804243	0.398152043	0.399951052	0.023118868	0.40687179	0.40687179	-1.297353838	0.000519125	3.284728093	4.261454599	0.981378765	0.981378765	-0.02711804	0.865747886	0.06260856	0.001697821	1.118843941	1.118843941	0.16200882	0.021597005	1.66560647	0.269842938
P53618	Coatomer subunit beta OS=Homo sapiens OX=9606 GN=COPB1 PE=1 SV=3	P53618 [686-702]	[K].EDQFQLSLLAAMGNTQR.[K]	COPB1	1.035026491	0.983400054	0.981573455	0.955690643	0.914389346	0.897731756	2.069140758	1.964230523	1.886314921	1.120279979	1.123957119	0.96791774	1.084305679	1.10809745	1.171852237	0.922603915	0.922603915	-0.116216681	0.034536566	1.461720849	0.169876346	1.973228734	1.973228734	0.980558201	0.001292205	2.888668434	2.832507523	1.070718279	1.070718279	0.098578937	0.301488753	0.520728885	0.0513329	1.121418455	1.121418455	0.165324718	0.023326135	1.632157217	0.269835931
Q8NC44	Reticulophagy regulator 2 OS=Homo sapiens OX=9606 GN=RETREG2 PE=1 SV=3	Q8NC44 [328-355]	[R].ATTPQLTDVSEDLDQQSLPSEPEETLSR.[D]	RETREG2	0.984967589	1.016847346	0.998185065	0.963998683	1.152176442	1.117507083	1.709557107	1.787097106	1.557967928	1.065934568	1.199569097	1.119201814	1.078681745	1.217550281	1.187926252	1.077894069	1.077894069	0.108215404	0.309367047	0.509525948	0.055138556	1.684874047	1.684874047	0.752640746	0.008548585	2.068105783	1.55654068	1.128235159	1.128235159	0.174067802	0.073604926	1.133093119	0.197235028	1.161386092	1.161386092	0.215847663	0.056219371	1.250114017	0.269834189
Q9NSK0	Kinesin light chain 4 OS=Homo sapiens OX=9606 GN=KLC4 PE=1 SV=3	Q9NSK0 [395-403]	[K].YAEAETLYK.[E]	KLC4	0.954041342	1.00191556	1.044043098	0.960078291	1.052453272	1.064475547	0.141213584	0.193310182	0.173300286	0.90446175	1.00254132	0.908989461	0.844981988	0.845247498	0.937755007	1.025669037	1.025669037	0.036565277	0.575757806	0.239760166	0.008766897	0.169274684	0.169274684	-2.562561869	6.16E-05	4.210285565	10.78911724	0.938664177	0.938664177	-0.091318993	0.213684049	0.670227896	0.061204537	0.875994831	0.875994831	-0.191005738	0.038664554	1.412687	0.269831323
Q96SB4	SRSF protein kinase 1 OS=Homo sapiens OX=9606 GN=SRPK1 PE=1 SV=2	Q96SB4 [330-345]	[K].LEESSTIGQDQTLMER.[D]	SRPK1	0.920754523	1.032110956	1.047134521	0.813914598	0.97968742	1.226843665	1.111420601	1.230882228	1.20559218	0.871267994	1.361567971	0.977595598	0.856835918	0.836548775	0.883231219	1.006815227	1.006815227	0.009798941	0.961112088	0.017225961	0.000168796	1.182631669	1.182631669	0.242000816	0.02800332	1.552790478	0.375776563	1.070143855	1.070143855	0.097804745	0.688718116	0.161958493	0.015840309	0.858871971	0.858871971	-0.219485006	0.058968875	1.229377156	0.269829852
Q9H2G2	Isoform of Q9H2G2, Isoform 2 of STE20-like serine/threonine-protein kinase OS=Homo sapiens OX=9606 GN=SLK	Q9H2G2-2 [927-935]	[K].KEEQEFVQK.[Q]	SLK	0.994961589	1.00902605	0.996012361	0.879341034	0.875660119	0.953840198	3.322559185	3.648201081	3.711807841	1.064373773	1.1422064	1.132019582	1.212150531	1.121383614	1.108266125	0.902947117	0.902947117	-0.147286599	0.058410148	1.233511697	0.181679743	3.560856036	3.560856036	1.832224109	0.002182165	2.661112319	4.875754149	1.112866585	1.112866585	0.154280647	0.039851322	1.399557267	0.215924601	1.147266756	1.147266756	0.198200878	0.043512705	1.36138392	0.269827489
Q8N1F7	Nuclear pore complex protein Nup93 OS=Homo sapiens OX=9606 GN=NUP93 PE=1 SV=2	Q8N1F7 [665-673]	[K].NMALSIAER.[Y]	NUP93	1.06071477	0.915417628	1.023867602	1.164730937	1.138126303	1.022406846	1.625744768	1.541062168	1.523283054	1.097572313	1.061989432	1.221415747	1.196965777	1.135022024	1.137093978	1.108421362	1.108421362	0.14850642	0.153853469	0.812892707	0.120719786	1.56336333	1.56336333	0.644653104	0.000752733	3.123359011	2.01348308	1.126992497	1.126992497	0.172477911	0.123533545	0.908215096	0.156647042	1.156360593	1.156360593	0.20959135	0.051606089	1.287299055	0.269806746
Q12888	TP53-binding protein 1 OS=Homo sapiens OX=9606 GN=TP53BP1 PE=1 SV=2	Q12888 [117-142]	[R].TSSVLGMSVESAPAVEEEKGEELEQK.[E]	TP53BP1	0.874575055	1.160687017	0.964737928	0.890671705	0.771235559	1.125092937	1.819685114	1.454667036	1.44367855	1.031902168	1.363390998	1.084217377	1.177458841	1.156387356	1.310302246	0.929000067	0.929000067	-0.106249395	0.625168064	0.204003215	0.021675218	1.5726769	1.5726769	0.653222305	0.023435328	1.630128957	1.064836595	1.159836848	1.159836848	0.213921878	0.298412884	0.525182429	0.112348012	1.214716148	1.214716148	0.280619227	0.109290113	0.961419124	0.269792692
Q9UH65	Switch-associated protein 70 OS=Homo sapiens OX=9606 GN=SWAP70 PE=1 SV=1	Q9UH65 [93-100]	[R].MCWTLCVK.[K]	SWAP70	1.033152269	0.954589276	1.012258455	1.012392636	0.957084047	0.893128164	0.481479327	0.493300476	0.473068603	0.840410894	0.832638582	0.794356544	0.859371581	0.922865819	0.890943435	0.954201616	0.954201616	-0.067633966	0.341358337	0.466789486	0.031570824	0.482616135	0.482616135	-1.051051945	0.001210092	2.917181618	3.066109412	0.822468673	0.822468673	-0.281967365	0.005617607	2.250448677	0.634553084	0.891060278	0.891060278	-0.166405065	0.023919026	1.621256509	0.269785294
P17987	T-complex protein 1 subunit alpha OS=Homo sapiens OX=9606 GN=TCP1 PE=1 SV=1	P17987 [391-400]	[R].SLHDALCVVK.[R]	TCP1	1.171748503	0.893795456	0.934456042	1.520033975	1.116411017	0.83483723	0.531569023	0.529746023	0.500958829	0.800498863	0.531592103	0.613118648	0.738188279	0.841095815	0.831462779	1.157094074	1.157094074	0.210506163	0.525929112	0.279072789	0.058746542	0.520757958	0.520757958	-0.941315113	0.029818298	1.525517146	1.435992345	0.648403204	0.648403204	-0.625036874	0.040800996	1.389329238	0.868382004	0.803582291	0.803582291	-0.315482324	0.13959155	0.855140872	0.269781829
P09497	Isoform of P09497, Isoform Non-brain of Clathrin light chain B OS=Homo sapiens OX=9606 GN=CLTB	P09497-2 [114-129]	[R].LQELDAASKVTEQEWR.[E]	CLTB	0.937517295	1.075314344	0.987168361	0.516794333	0.622800157	0.832236809	0.004329443	0.023236676	0.03679898	1.172349658	1.781894486	1.39006299	1.201267435	1.118189212	1.126508302	0.6572771	0.6572771	-0.605426374	0.049213145	1.307918882	0.791848586	0.021455033	0.021455033	-5.542540064	0.001039316	2.983252409	16.534796	1.448102378	1.448102378	0.534163602	0.122270963	0.912676669	0.487518657	1.148654983	1.148654983	0.199945527	0.044745818	1.349247553	0.269776013
Q6P2Q9	Pre-mRNA-processing-splicing factor 8 OS=Homo sapiens OX=9606 GN=PRPF8 PE=1 SV=2	Q6P2Q9 [1058-1086]	[R].ASEMAGPPQMPNDFLSFQDIATEAAHPIR.[L]	PRPF8	0.981619932	1.044797722	0.973582346	1.316588746	0.824188169	1.172059012	7.936267906	7.314476812	7.570597777	1.100747393	1.079769239	1.02104801	1.150861166	1.14370135	1.071095219	1.104278642	1.104278642	0.143104253	0.55080713	0.259000446	0.037064065	7.607114165	7.607114165	2.927349257	0.000630206	3.20051718	9.369031588	1.067188214	1.067188214	0.093814639	0.110136521	0.958068645	0.089880864	1.121885911	1.121885911	0.165925971	0.023666137	1.625872632	0.269774495
Q14694	Ubiquitin carboxyl-terminal hydrolase 10 OS=Homo sapiens OX=9606 GN=USP10 PE=1 SV=2	Q14694 [519-543]	[K].GRQEDAEEYLGFILNGLHEEMLNLK.[K]	USP10	0.949442524	0.886944008	1.163613468	0.875794032	1.025207487	1.012457403	1.215192389	1.29341946	1.378617609	1.12907972	1.014153304	1.188066603	1.23782444	1.21579903	1.211878139	0.971152974	0.971152974	-0.042229531	0.783396828	0.106018191	0.004477099	1.295743153	1.295743153	0.37377977	0.050857	1.293649266	0.483539925	1.110433209	1.110433209	0.151122619	0.335346736	0.474505916	0.071708577	1.22183387	1.22183387	0.289048138	0.11659779	0.933309683	0.269771426
P55072	Transitional endoplasmic reticulum ATPase OS=Homo sapiens OX=9606 GN=VCP PE=1 SV=4	P55072 [2-20]; A0A7P0T8Q5 [2-20]	[M].ASGADSKGDDLSTAILKQK.[N]	VCP	0.984879353	1.052448987	0.96267166	0.325962317	0.365142122	0.421804906	0.065197964	0.092631598	0.088121126	1.296157177	1.640175592	1.485902459	1.693856176	1.233090612	1.062225467	0.370969782	0.370969782	-1.430626421	8.49E-05	4.070961641	5.824025285	0.081983563	0.081983563	-3.608521503	0.000320551	3.494102887	12.6085454	1.474078409	1.474078409	0.559813266	0.033878533	1.470075407	0.822967715	1.329724085	1.329724085	0.411126921	0.220761756	0.65607616	0.269730571
Q5H9R4	Armadillo repeat-containing X-linked protein 4 OS=Homo sapiens OX=9606 GN=ARMCX4 PE=1 SV=3	Q5H9R4 [502-509]	[K].EGAGVDMK.[A]	ARMCX4	1.044593153	0.902673996	1.052732852	1.097583455	0.9654354	1.250746833	2.981388793	2.941243251	2.921295817	1.199936389	1.27486826	1.036184685	1.210669868	1.150651439	1.130914022	1.104588563	1.104588563	0.143509095	0.34911036	0.457037263	0.065589004	2.947975954	2.947975954	1.559724757	0.000157901	3.801616016	5.929474615	1.170329778	1.170329778	0.226915113	0.126481076	0.89797445	0.203763974	1.164078443	1.164078443	0.21918828	0.058805095	1.230585044	0.269729819
A7E2V4	Zinc finger SWIM domain-containing protein 8 OS=Homo sapiens OX=9606 GN=ZSWIM8 PE=1 SV=1	A7E2V4 [587-596]	[K].ALGGAGSGSK.[G]	ZSWIM8	1.008906206	0.984282043	1.006811751	0.940928473	0.911006709	0.962964607	1.083197231	1.053277534	1.050777889	1.078267992	1.031271159	1.174819136	1.087489302	1.116446118	1.168689915	0.938299929	0.938299929	-0.091878938	0.035594579	1.448616142	0.133097313	1.062417551	1.062417551	0.087350885	0.010460565	1.980444873	0.172993613	1.094786096	1.094786096	0.130649017	0.149921452	0.824136221	0.107672587	1.124208445	1.124208445	0.168909557	0.025300352	1.596873435	0.269727185
O95757	Heat shock 70 kDa protein 4L OS=Homo sapiens OX=9606 GN=HSPA4L PE=1 SV=3	O95757 [520-539]	[K].NENKDNMDKMQVDQEEGHQK.[C]	HSPA4L	1.147193059	0.880170937	0.972636004	1.040899728	0.806998186	0.707323143	1.631924212	1.507732899	1.517285098	1.132257762	1.134887051	1.087196674	1.453416608	1.407078265	0.995999658	0.851740352	0.851740352	-0.231514394	0.308075488	0.511342854	0.118383231	1.55231407	1.55231407	0.634420478	0.00835017	2.07830467	1.318519043	1.118113829	1.118113829	0.161067068	0.268332776	0.571326277	0.092021848	1.285498177	1.285498177	0.362327564	0.180124383	0.744427495	0.269726601
P29401	Transketolase OS=Homo sapiens OX=9606 GN=TKT PE=1 SV=3	P29401 [595-617]	[R].SGKPAELLKMFGIDRDAIAQAVR.[G]	TKT	0.939675632	1.035238948	1.02508542	0.930190094	0.896395189	0.863318564	0.971934014	1.000747027	1.013736211	1.086908834	1.003826455	0.993403819	1.154403851	1.126684959	1.136549514	0.896634616	0.896634616	-0.157407898	0.054957417	1.259973685	0.198329809	0.995472417	0.995472417	-0.006546753	0.899802615	0.045852749	0.000300187	1.028046369	1.028046369	0.039905338	0.544046081	0.264364314	0.010549547	1.139212775	1.139212775	0.188037229	0.036776454	1.434430145	0.26972627
Q7Z3C6	Autophagy-related protein 9A OS=Homo sapiens OX=9606 GN=ATG9A PE=1 SV=3	Q7Z3C6 [804-818]	[R].LPLGGWAEDGQSASR.[H]	ATG9A	0.959202646	1.024871444	1.01592591	1.056325868	1.146581299	1.229788061	1.893556195	1.774089589	1.837740584	1.012636978	1.188022059	1.168881897	1.137017138	1.098849695	1.091112772	1.144231742	1.144231742	0.194379272	0.086624505	1.062359233	0.206500615	1.83512879	1.83512879	0.875881315	0.00014053	3.852229603	3.374095931	1.123180311	1.123180311	0.167589552	0.145416319	0.837386853	0.140337287	1.108993202	1.108993202	0.149250521	0.015590136	1.807150083	0.269718092
O94875	Isoform of O94875, Sorbin and SH3 domain containing 2 OS=Homo sapiens OX=9606 GN=SORBS2 PE=1 SV=1	A0A8Q3WKK4 [413-438]	[K].KPLDYVQDHSSGVFNEASLYQSSIDR.[S]	SORBS2	0.897240956	1.057467319	1.045291725	0.999403016	1.025551195	1.100961476	2.397562282	2.369583936	2.451860868	0.9407736	1.066431808	0.920196533	0.92586216	0.788329084	0.81503399	1.041971896	1.041971896	0.059316366	0.529940941	0.275772528	0.016357824	2.406335695	2.406335695	1.266837919	0.000210642	3.676454655	4.657472165	0.975800647	0.975800647	-0.035341655	0.743217018	0.128884354	0.004554986	0.843075078	0.843075078	-0.246266982	0.080314528	1.095205891	0.26971305
P08238	Heat shock protein HSP 90-beta OS=Homo sapiens OX=9606 GN=HSP90AB1 PE=1 SV=4	P08238 [683-719]	[R].MIKLGLGIDEDEVAAEEPNAAVPDEIPPLEGDEDASR.[M]	HSP90AB1	1.169454499	0.808273333	1.022272167	0.99678032	0.715288529	0.701012909	1.729694631	1.356432435	1.309579062	1.190588859	1.294182718	1.125733708	1.114300697	1.344796139	1.265846615	0.804360586	0.804360586	-0.314085704	0.241833983	0.616482672	0.193628394	1.465235376	1.465235376	0.551132438	0.054567508	1.263065876	0.696116576	1.203501762	1.203501762	0.267238254	0.18230686	0.739196989	0.197541713	1.241647817	1.241647817	0.312256023	0.136855349	0.863738223	0.269707463
Q09666	Neuroblast differentiation-associated protein AHNAK OS=Homo sapiens OX=9606 GN=AHNAK PE=1 SV=2	Q09666 [4937-4948]	[K].LEGGEVDLKGPK.[V]	AHNAK	0.883198378	1.054657787	1.062143834	1.000207324	1.196062816	1.381952166	1.657353724	1.786134875	1.963214779	0.839307638	1.09163352	1.043432469	0.865617334	0.806900224	0.827857712	1.192740769	1.192740769	0.254280521	0.218808581	0.659935649	0.167808781	1.802234459	1.802234459	0.849786709	0.002872702	2.541709396	2.159910862	0.991457876	0.991457876	-0.012376617	0.934314104	0.029507095	0.000365198	0.833458423	0.833458423	-0.262817862	0.094144707	1.026204094	0.269704766
Q13813	Isoform of Q13813, Isoform 3 of Spectrin alpha chain, non-erythrocytic 1 OS=Homo sapiens OX=9606 GN=SPTAN1	Q13813-3 [847-862]; A0A0D9SF54 [847-862]; A0A994J6W3 [847-862]	[K].GNAMVEEGHFAAEDVK.[A]	SPTAN1	0.894236794	1.058875343	1.046887863	1.07177551	1.086570833	1.139424512	6.350268417	6.214496083	7.126931128	0.863406247	0.867148908	0.930292093	0.867180882	0.863329711	0.797760557	1.099256952	1.099256952	0.136528656	0.193480127	0.713363637	0.097394579	6.563898543	6.563898543	2.714552939	0.001957763	2.708239969	7.351660769	0.886949083	0.886949083	-0.173076809	0.154779728	0.810285922	0.140241702	0.84275705	0.84275705	-0.246811304	0.080769487	1.092752675	0.269703713
O00764	Pyridoxal kinase OS=Homo sapiens OX=9606 GN=PDXK PE=1 SV=1	O00764 [276-292]	[K].AQAGEGVRPSPMQLELR.[M]	PDXK	0.95291584	1.037540588	1.009543572	1.294951176	1.247897676	1.1816068	3.714742493	4.266897308	4.647379033	0.908576447	0.934749614	0.940663987	0.864548478	0.868202628	0.929601247	1.241485217	1.241485217	0.312067083	0.005280073	2.277360086	0.710689118	4.209672945	4.209672945	2.073708153	0.0066753	2.175529234	4.511412709	0.927996683	0.927996683	-0.107808447	0.08642097	1.063380863	0.114641439	0.887450784	0.887450784	-0.172260981	0.027195546	1.565502217	0.269674948
Q14160	Isoform of Q14160, Isoform 3 of Protein scribble homolog OS=Homo sapiens OX=9606 GN=SCRIB	Q14160-3 [1600-1640]; Q14160-2 [1494-1534]	[R].SLEPSPSPGPQEEDGEVALVLLGRPSPGAVGPEDVALCSSR.[R]	SCRIB	0.926386553	0.907906867	1.16570658	1.421621389	1.099363989	1.505082439	3.351600264	3.673045372	3.213536877	0.933352099	0.940155405	1.252844342	1.337057525	1.31090683	1.054388824	1.342022606	1.342022606	0.424408973	0.092832198	1.032301368	0.438117964	3.412727504	3.412727504	1.770925224	0.000361714	3.441635077	6.09487837	1.042117282	1.042117282	0.059517651	0.770073706	0.113467705	0.006753331	1.234117726	1.234117726	0.303480024	0.129241582	0.888597734	0.269671661
P11498	Pyruvate carboxylase, mitochondrial OS=Homo sapiens OX=9606 GN=PC PE=1 SV=2	P11498 [429-442]	[K].VIAHGKDHPTAATK.[M]	PC	1.005875997	0.980528235	1.013595768	1.028539939	0.987936796	0.841395458	0.810465738	0.713203971	0.694482712	1.108327852	0.894922258	0.943400273	1.077095971	1.176805163	1.181836849	0.952624064	0.952624064	-0.070021102	0.493577567	0.306644587	0.021471592	0.73938414	0.73938414	-0.435603997	0.013431612	1.871871857	0.815394863	0.982216795	0.982216795	-0.025886604	0.810031015	0.091498352	0.002368582	1.145245994	1.145245994	0.195657517	0.041853713	1.378266013	0.269668106
O14929	Histone acetyltransferase type B catalytic subunit OS=Homo sapiens OX=9606 GN=HAT1 PE=1 SV=2	O14929 [376-410]	[K].CLRPEELTNQMNQIEISMQHEQLEESFQELVEDYR.[R]	HAT1	0.957658128	0.950537953	1.091803919	1.087859133	1.008566473	1.026217847	2.089078695	2.097456	1.847809627	0.810366726	0.861935889	0.697099492	0.708148412	0.807626859	0.94967017	1.040881151	1.040881151	0.057805349	0.487712794	0.311835852	0.01802578	2.011448107	2.011448107	1.008234519	0.001377154	2.861017594	2.884576698	0.789800702	0.789800702	-0.340439444	0.035006609	1.455849951	0.495628748	0.821815147	0.821815147	-0.283114173	0.11155927	0.952494337	0.269664647
Q9NTJ3	Structural maintenance of chromosomes protein 4 OS=Homo sapiens OX=9606 GN=SMC4 PE=1 SV=2	Q9NTJ3 [975-991]	[K].NTNAAEESLPEIQKEHR.[N]	SMC4	0.999418576	0.999977916	1.000603509	1.022463621	1.04284692	1.090096097	4.366739807	4.107703987	4.295152568	1.09903493	1.239692028	1.109972869	1.123522277	1.091159842	1.08959337	1.051802213	1.051802213	0.072863437	0.122574993	0.911598123	0.066422172	4.256532121	4.256532121	2.089678517	0.000561825	3.250398697	6.792288331	1.149566609	1.149566609	0.201090062	0.080367661	1.094918671	0.220177264	1.101425163	1.101425163	0.139371473	0.011618891	1.934835335	0.269660851
Q4G0N4	NAD kinase 2, mitochondrial OS=Homo sapiens OX=9606 GN=NADK2 PE=1 SV=2	Q4G0N4 [373-378]; Q7L775 [350-355]; Q53TN4 [182-187]	[K].ILFSIR.[EDK]	NADK2	1.010186326	0.994385684	0.99542799	0.987814262	0.990967279	1.149092118	0.163040225	0.276954334	0.232115638	0.756926284	0.832740109	0.939517487	0.790938309	0.901758227	0.890850505	1.042624553	1.042624553	0.060219739	0.507756613	0.294344412	0.017725344	0.224036732	0.224036732	-2.158192804	0.001471614	2.832206179	6.112446995	0.843061293	0.843061293	-0.246290571	0.096172428	1.016949422	0.250465054	0.861182347	0.861182347	-0.215609349	0.056152214	1.250633114	0.269648191
Q7KZ85	Transcription elongation factor SPT6 OS=Homo sapiens OX=9606 GN=SUPT6H PE=1 SV=2	Q7KZ85 [90-111]	[R].TSFDDRLEDDDFDLIEENLGVK.[V]	SUPT6H	1.018510578	0.984799685	0.996689737	0.959070893	0.932750098	0.931774472	1.191866372	1.120914908	1.068502103	1.0789195	1.028014092	1.084605524	1.115887147	1.119143483	1.067498408	0.941198488	0.941198488	-0.087429092	0.011808749	1.927796105	0.168545463	1.127094461	1.127094461	0.172608432	0.061780912	1.209145687	0.208708741	1.063846372	1.063846372	0.089289829	0.050469044	1.296974923	0.115806669	1.100843012	1.100843012	0.138608746	0.011341491	1.945329864	0.269639732
Q8IYI6	Exocyst complex component 8 OS=Homo sapiens OX=9606 GN=EXOC8 PE=1 SV=2	Q8IYI6 [676-692]	[R].QNASFLYETVLPVVEKR.[F]	EXOC8	1.069552571	0.93785018	0.992597249	1.019365347	0.939885739	0.865334421	4.37588574	4.522708893	4.462563264	1.17082598	1.039014775	1.028194099	1.105929713	1.166334576	1.165633445	0.941528502	0.941528502	-0.086923325	0.376224266	0.424553196	0.036903576	4.453719299	4.453719299	2.155010633	5.20E-07	6.283767793	13.54158641	1.079344951	1.079344951	0.110156014	0.256534332	0.590854504	0.065086177	1.145965911	1.145965911	0.196564129	0.042486095	1.371753186	0.269637471
P33176	Kinesin-1 heavy chain OS=Homo sapiens OX=9606 GN=KIF5B PE=1 SV=1	P33176 [874-882]	[R].VKALESALK.[E]	KIF5B	0.993671855	1.027548634	0.97877951	0.822921728	0.910526606	0.9742497	0.10980607	0.13591032	0.145734169	1.06091638	0.871951296	0.970473976	1.07873412	1.088563316	1.132802384	0.902566011	0.902566011	-0.147895644	0.146443659	0.834329429	0.123393688	0.13048352	0.13048352	-2.938060493	2.60E-06	5.584502513	16.40760621	0.96778055	0.96778055	-0.047248149	0.619418449	0.208015863	0.009828365	1.100033273	1.100033273	0.137547162	0.010957536	1.960287079	0.269631925
P06748	Isoform of P06748, Isoform 2 of Nucleophosmin OS=Homo sapiens OX=9606 GN=NPM1	P06748-2 [156-189]; P06748-3 [156-189]	[K].VKLAADEDDDDDDEEDDDEDDDDDDFDDEEAEEK.[A]	NPM1	1.222256822	0.997191404	0.780551774	0.940460843	0.878983063	0.776857416	1.018221421	0.825784633	0.752900398	1.290300838	1.321435039	0.7420975	1.220248773	1.620202186	1.093339636	0.865433774	0.865433774	-0.208504671	0.407292413	0.39009368	0.081336354	0.865635484	0.865635484	-0.208168456	0.430410797	0.366116843	0.076213978	1.117944459	1.117944459	0.160848515	0.634719919	0.197417872	0.031754372	1.311263532	1.311263532	0.390957661	0.204330415	0.689666983	0.269630591
Q86SQ7	Serologically defined colon cancer antigen 8 OS=Homo sapiens OX=9606 GN=SDCCAG8 PE=1 SV=1	Q86SQ7 [4-19]	[K].SPENSTLEEILGQYQR.[S]	SDCCAG8	0.999983466	0.958000467	1.042016066	1.00685907	0.964635008	1.071846577	1.941787605	1.990675521	1.923667888	1.065928763	0.850117298	1.132309133	1.10381324	1.194130201	1.098268771	1.014446885	1.014446885	0.020693329	0.734156675	0.134211248	0.002777278	1.952043671	1.952043671	0.964985329	9.82E-06	5.007936827	4.832585568	1.016118398	1.016118398	0.023068515	0.870269627	0.060346173	0.001392097	1.132070738	1.132070738	0.178964108	0.03114789	1.506571371	0.269622202
P42704	Isoform of P42704, Leucine rich pentatricopeptide repeat containing OS=Homo sapiens OX=9606 GN=LRPPRC PE=1 SV=1	A0A804HKI2 [1010-1025]	[R].ADAVWNKIQEENVIPR.[E]	LRPPRC	0.972197371	0.975664795	1.052137834	0.78838953	0.88480393	1.096850601	3.778466402	3.724922203	3.814052327	0.897184458	1.065516341	1.004070816	0.862168073	0.918750594	0.878132183	0.92334802	0.92334802	-0.115053576	0.493028458	0.307128012	0.035336176	3.77248031	3.77248031	1.915513371	1.85E-07	6.731873585	12.89499386	0.988923872	0.988923872	-0.01606863	0.854849685	0.068110244	0.001094438	0.886350283	0.886350283	-0.174051134	0.028256278	1.548885041	0.269585199
P14868	Aspartate--tRNA ligase, cytoplasmic OS=Homo sapiens OX=9606 GN=DARS1 PE=1 SV=2	P14868 [255-264]	[K].QMCICADFEK.[V]	DARS1	1.004701053	0.995560926	0.999738021	1.038964689	1.021164354	1.04313373	0.137585043	0.191194863	0.163945735	1.171700054	1.101852256	1.110166943	1.098973878	1.111676615	1.170619633	1.034420924	1.034420924	0.048823364	0.024180882	1.616527865	0.078924328	0.16424188	0.16424188	-2.606106045	0.000240084	3.619636127	9.433155593	1.127906418	1.127906418	0.173647372	0.026970324	1.569113836	0.272472494	1.127090042	1.127090042	0.172602775	0.027423732	1.561873445	0.269583691
P43243	Isoform of P43243, Matrin 3 OS=Homo sapiens OX=9606 GN=MATR3 PE=1 SV=1	A8MXP9 [719-744]	[R].FPGSMEGFVTLDEVGDEEDSELQKLR.[K]	MATR3	1.256544296	0.33707789	1.406377814	1.422787966	0.644437029	1.073743637	0.970507134	1.190500173	1.158823653	1.695366037	1.421000284	1.82682413	1.757656349	1.425105181	1.172640406	1.046989544	1.046989544	0.066247035	0.913545385	0.039269872	0.002601513	1.10661032	1.10661032	0.146147283	0.782239937	0.106660015	0.015588071	1.64773015	1.64773015	0.720479991	0.183511721	0.736336192	0.530515493	1.451800645	1.451800645	0.537843363	0.315333516	0.501229866	0.269583157
Q96GV9	Macrophage immunometabolism regulator OS=Homo sapiens OX=9606 GN=MACIR PE=1 SV=1	Q96GV9 [167-175]	[K].SLDYLNLDK.[M]	MACIR	0.955567898	1.008418713	1.036013388	1.105519971	1.039651011	1.023022906	0.642719644	0.602676864	0.556639191	1.135396866	1.039318018	1.064618445	1.070049631	1.183230786	1.162283659	1.056064629	1.056064629	0.078698128	0.17995625	0.744833065	0.058616968	0.600678566	0.600678566	-0.735334909	0.000315412	3.501121141	2.574496595	1.079777776	1.079777776	0.110734429	0.101179529	0.994907346	0.110170497	1.138521358	1.138521358	0.187161356	0.036278	1.440356665	0.269579107
O00273	Isoform of O00273, Isoform DFF35 of DNA fragmentation factor subunit alpha OS=Homo sapiens OX=9606 GN=DFFA	O00273-2 [94-125]; O00273 [94-125]	[K].WAYNNSDGGTAWISQESFDVDETDSGAGLKWK.[N]	DFFA	1.000021671	0.859714836	1.140263493	0.672543039	0.882379627	1.035283242	1.48122205	1.231805384	1.266842475	0.91521642	0.9565641	0.84416163	0.901422102	0.721210496	0.805338599	0.863401969	0.863401969	-0.211895712	0.365035255	0.43766519	0.092739377	1.326623303	1.326623303	0.407758773	0.043948522	1.357055723	0.553351376	0.90531405	0.90531405	-0.143509751	0.367505453	0.434736212	0.062388885	0.809323732	0.809323732	-0.305211194	0.130842866	0.883249953	0.269577772
Q9NU22	Midasin OS=Homo sapiens OX=9606 GN=MDN1 PE=1 SV=2	Q9NU22 [4688-4709]	[K].DVSDQIGNEEQVEDTFQKGQEK.[D]	MDN1	0.903878397	1.073758363	1.022363241	0.727669789	0.816064803	0.993914042	0.802133632	0.840456305	0.888003548	0.758318437	1.071617167	0.942366364	0.922032084	0.773010883	0.836272698	0.845882878	0.845882878	-0.241470175	0.185203596	0.732350586	0.176840824	0.843531162	0.843531162	-0.24548673	0.070588023	1.151268982	0.282621257	0.924100656	0.924100656	-0.113878092	0.516056254	0.287302954	0.032717512	0.843771889	0.843771889	-0.245075072	0.079437319	1.099975419	0.269576555
P11137	Isoform of P11137, Microtubule-associated protein OS=Homo sapiens OX=9606 GN=MAP2 PE=1 SV=1	A0A669KB77 [1181-1195]	[K].GLSSVPEIAEVEPSK.[K]	MAP2	0.961832292	1.096396932	0.941770776	1.09353271	1.105869564	1.17446331	1.924597096	1.991545416	1.811675551	1.111598512	1.15582046	1.190394787	1.082683443	1.399222732	1.193324648	1.124621861	1.124621861	0.169439996	0.106948331	0.970825987	0.164496752	1.909272688	1.909272688	0.933023167	0.000228196	3.64169106	3.397782127	1.152604586	1.152604586	0.204897666	0.069660081	1.157016027	0.237069883	1.225076941	1.225076941	0.292872361	0.120119662	0.9203859	0.269555591
P61353	Large ribosomal subunit protein eL27 OS=Homo sapiens OX=9606 GN=RPL27 PE=1 SV=2	P61353 [53-59]	[K].VTAAMGK.[K]	RPL27	0.952962426	1.055648755	0.99138882	1.186252499	1.047718377	0.891837343	3.297931619	2.993043732	3.184334648	0.792717464	0.790871476	0.853388405	0.902769149	0.835294148	0.899354733	1.041936073	1.041936073	0.059266765	0.679444466	0.167846034	0.009947692	3.158436667	3.158436667	1.659210643	0.000638653	3.194734782	5.300737953	0.812325782	0.812325782	-0.299869662	0.009230019	2.034797427	0.610174016	0.879139343	0.879139343	-0.185836245	0.035440793	1.450496567	0.269554835
Q86VM9	Isoform of Q86VM9, Zinc finger CCCH-type containing 18 OS=Homo sapiens OX=9606 GN=ZC3H18 PE=1 SV=1	E7ERS3 [364-378]	[R].EFDKENEVFRDWNSR.[I]	ZC3H18	0.852354171	1.093192466	1.054453363	0.633305988	0.876907719	1.067091119	0.27423307	0.263884781	0.260470139	0.805645067	1.423675135	1.072883707	0.822572276	0.843806607	0.777079542	0.859101609	0.859101609	-0.219099321	0.400749673	0.397126824	0.087010217	0.266195996	0.266195996	-1.909439221	0.010021435	1.999070083	3.817102822	1.100734636	1.100734636	0.138466708	0.643281089	0.191599216	0.026530113	0.814486142	0.814486142	-0.296037943	0.122877005	0.910529384	0.269551246
Q7L7X3	Serine/threonine-protein kinase TAO1 OS=Homo sapiens OX=9606 GN=TAOK1 PE=1 SV=1	Q7L7X3 [450-469]	[R].QMQEHEQDSELREQMSGYKR.[M]	TAOK1	1.068085281	0.960181169	0.97173355	0.792713106	0.650264546	0.802625405	0.340303961	0.44256892	0.502521655	1.119664812	0.903000213	0.825368445	1.281379169	1.274890787	1.052572557	0.748534353	0.748534353	-0.417859567	0.017443355	1.758369985	0.734751721	0.428464845	0.428464845	-1.222751255	0.000962039	3.016807115	3.688804687	0.94934449	0.94934449	-0.0749964	0.634389131	0.197644266	0.014822609	1.202947504	1.202947504	0.266573686	0.097466656	1.011143935	0.269544365
Q9NSE4	Isoleucine--tRNA ligase, mitochondrial OS=Homo sapiens OX=9606 GN=IARS2 PE=1 SV=2	Q9NSE4 [527-538]	[R].VWGVPIPVFHHK.[T]	IARS2	1.054503582	0.894029127	1.05146729	0.948120884	1.063602483	1.263974096	0.72175381	0.821302945	0.889757065	0.96931443	0.802292548	0.750804796	0.830165106	0.893666597	0.807121572	1.091899154	1.091899154	0.126839618	0.44782994	0.348886875	0.044252678	0.81093794	0.81093794	-0.302336584	0.058895388	1.229918709	0.371849421	0.840803925	0.840803925	-0.250158691	0.136330659	0.865406465	0.216488949	0.843651092	0.843651092	-0.245281627	0.079645561	1.098838426	0.269524877
Q5T8I3	EEIG family member 2 OS=Homo sapiens OX=9606 GN=EEIG2 PE=1 SV=2	Q5T8I3 [151-172]	[K].TPPSTSMSIPIAGESESLQEDR.[K]	EEIG2	0.961428221	0.960729129	1.07784265	1.085555521	1.185283639	1.176848708	2.04176756	2.058009285	1.778175318	1.215876238	1.442584806	1.261281338	1.043350864	1.316401464	1.301863319	1.149229289	1.149229289	0.200666667	0.043369194	1.362818646	0.273472275	1.959317388	1.959317388	0.970351117	0.003479472	2.458486696	2.385595313	1.306580794	1.306580794	0.385796338	0.02819662	1.549802952	0.597908303	1.220538549	1.220538549	0.287517861	0.1154998	0.937418769	0.26952464
Q8WYP5	Protein ELYS OS=Homo sapiens OX=9606 GN=AHCTF1 PE=1 SV=3	Q8WYP5 [2051-2058]	[K].KTESQSQK.[R]	AHCTF1	1.152672668	0.956602413	0.890724919	1.294961961	1.162232265	0.966613439	0.422216021	0.394622123	0.41093007	1.19277364	0.648156353	1.055066151	1.262922258	1.199919367	1.164570289	1.141269222	1.141269222	0.190639159	0.319033442	0.496163791	0.094588248	0.409256072	0.409256072	-1.288924275	0.016480352	1.783033526	2.298195194	0.965332048	0.965332048	-0.050902819	0.861142431	0.064925011	0.003304866	1.209137305	1.209137305	0.27397808	0.10381676	0.983732529	0.26952115
Q14683	Structural maintenance of chromosomes protein 1A OS=Homo sapiens OX=9606 GN=SMC1A PE=1 SV=2	Q14683 [935-944]; V9GY57 [32-41]	[K].MQDIKLPLSK.[G]	SMC1A	0.966688478	1.036039419	0.997272103	0.842200365	0.962727195	0.991901562	0.388126045	0.397226658	0.389078403	1.245566172	1.308812185	1.221718	1.253127831	1.107744684	1.122631051	0.932276374	0.932276374	-0.101170388	0.27659884	0.558149645	0.056468216	0.391477035	0.391477035	-1.353000415	0.000883328	3.053878063	4.131898288	1.258698786	1.258698786	0.331933078	0.001806106	2.743256822	0.910577682	1.161167855	1.161167855	0.215576539	0.05620471	1.250227291	0.269519673
O60291	Isoform of O60291, Isoform 2 of E3 ubiquitin-protein ligase MGRN1 OS=Homo sapiens OX=9606 GN=MGRN1	O60291-2 [295-307]	[R].HLCLCTSCADTLR.[Y]	MGRN1	1.050669526	0.973634684	0.975695789	0.904887225	0.93964769	0.810620032	1.517330586	1.569671736	1.649714929	1.088814407	1.199531299	1.154607052	1.072092	1.153880682	1.156459252	0.885051649	0.885051649	-0.176166446	0.077199277	1.112386767	0.195965223	1.57890575	1.57890575	0.658925055	0.000522902	3.281579982	2.162315268	1.147650919	1.147650919	0.198683885	0.024753649	1.606360776	0.319157999	1.127477312	1.127477312	0.173098402	0.027732246	1.557014962	0.269516802
A2RUB6	Coiled-coil domain-containing protein 66 OS=Homo sapiens OX=9606 GN=CCDC66 PE=1 SV=4	A2RUB6 [852-884]	[R].TNEIYYLDPDAPLSGPSTQDPQYQNSQDCGQKR.[Q]	CCDC66	0.827300556	0.964429199	1.208270245	0.775845424	0.945220343	0.67925055	0.878020646	1.314352888	0.937636954	1.055793355	1.122280725	1.118522089	1.346994638	1.129959116	1.267024503	0.800105439	0.800105439	-0.321737962	0.223262588	0.651184045	0.209510627	1.043336829	1.043336829	0.06120499	0.81835476	0.087058387	0.005328408	1.09886539	1.09886539	0.136014668	0.469907965	0.327987193	0.044611069	1.247992752	1.247992752	0.319609556	0.143461361	0.843265054	0.269515569
P07992	DNA excision repair protein ERCC-1 OS=Homo sapiens OX=9606 GN=ERCC1 PE=1 SV=1	P07992 [1-19]	[-].MDPGKDKEGVPQPSGPPAR.[K]	ERCC1	0.947179509	1.115787881	0.937032611	0.927222234	1.052064079	0.932327489	0.834299788	1.018788678	0.982984487	1.070638915	1.037716981	1.239118483	1.232683109	1.169541871	1.131702116	0.970537934	0.970537934	-0.043143492	0.701283756	0.15410622	0.006648681	0.945357651	0.945357651	-0.081067856	0.536629196	0.270325703	0.021914725	1.115824793	1.115824793	0.158110513	0.245730074	0.609541689	0.096374949	1.177975699	1.177975699	0.236309777	0.072358686	1.140509331	0.269513506
Q8NFH5	Nucleoporin NUP35 OS=Homo sapiens OX=9606 GN=NUP35 PE=1 SV=1	Q8NFH5 [311-318]	[K].KDESLVSK.[A]	NUP35	1.016448378	1.058739506	0.924812116	1.009301219	0.998983691	1.043977831	1.285393779	1.476833883	1.523214826	1.185536054	1.130974637	1.119175455	1.083142997	1.160393755	1.229776017	1.017420914	1.017420914	0.024916655	0.710400632	0.148496661	0.00370004	1.428480829	1.428480829	0.514481675	0.013073818	1.883597573	0.969076434	1.145228715	1.145228715	0.19563575	0.047040834	1.327524986	0.259711346	1.157770923	1.157770923	0.211349829	0.053067655	1.275170104	0.269506984
Q06124	Isoform of Q06124, Isoform 2 of Tyrosine-protein phosphatase non-receptor type 11 OS=Homo sapiens OX=9606 GN=PTPN11	Q06124-1 [221-229]	[R].INAAEIESR.[V]	PTPN11	0.990707448	1.014643173	0.994649379	0.937291099	0.980199947	1.027490446	0.290476832	0.28150531	0.322997978	0.91380261	1.026060314	0.876608876	0.880387881	0.933793669	0.901623287	0.981660498	0.981660498	-0.026703933	0.55951508	0.252188204	0.006734417	0.298326707	0.298326707	-1.745034959	9.99E-06	5.000415366	8.725899623	0.938823933	0.938823933	-0.091073474	0.305347507	0.515205621	0.046921566	0.905268279	0.905268279	-0.143582692	0.013275003	1.876965384	0.269499743
O75643	U5 small nuclear ribonucleoprotein 200 kDa helicase OS=Homo sapiens OX=9606 GN=SNRNP200 PE=1 SV=2	O75643 [59-67]	[R].TKPQMQEER.[R]	SNRNP200	0.972399591	1.043755192	0.983845217	1.01474371	0.969833461	1.011359794	0.031085453	0.044717846	0.038681706	1.108622882	1.034882185	1.125348622	1.171237021	1.112077332	1.083257864	0.998645655	0.998645655	-0.001955231	0.961950556	0.01684725	3.29E-05	0.038161669	0.038161669	-4.711731939	0.000368781	3.433231202	16.17646511	1.089617896	1.089617896	0.123822304	0.068262521	1.165817679	0.144354231	1.122190739	1.122190739	0.166317912	0.023967297	1.620380942	0.269498375
Q96PK6	RNA-binding protein 14 OS=Homo sapiens OX=9606 GN=RBM14 PE=1 SV=2	Q96PK6 [224-238]	[R].ASYVAPLTAQPATYR.[A]	RBM14	1.020235925	1.01905003	0.960714045	1.131293059	1.082894938	1.108599975	0.434245716	0.455431319	0.464255689	1.146333273	1.132304388	1.189911074	1.271936977	1.0699493	1.212281125	1.107595991	1.107595991	0.147431736	0.014013618	1.853449725	0.273257311	0.451310908	0.451310908	-1.147806447	0.000219167	3.659224935	4.200081971	1.156182912	1.156182912	0.209369655	0.004176552	2.379182083	0.498128531	1.184722467	1.184722467	0.244549133	0.079067459	1.102002218	0.269493688
Q8N108	Isoform of Q8N108, Isoform 2 of Mesoderm induction early response protein 1 OS=Homo sapiens OX=9606 GN=MIER1	Q8N108-12 [173-204]	[K].DSSGQEDETQSSNDDPSQSVASQDAQEIIRPR.[R]	MIER1	0.955002196	0.969885089	1.075112714	0.970995008	0.846797831	0.976729219	1.020176434	1.057504579	1.201812146	1.133586648	1.070842621	1.101981159	1.256904171	1.092046849	1.144513648	0.931507352	0.931507352	-0.102360939	0.295079725	0.53006063	0.054257504	1.093164386	1.093164386	0.128510365	0.245879078	0.609278424	0.078298593	1.102136809	1.102136809	0.140303318	0.096576712	1.015127583	0.142425768	1.164488223	1.164488223	0.219696049	0.05933891	1.226660434	0.269492451
Q14498	RNA-binding protein 39 OS=Homo sapiens OX=9606 GN=RBM39 PE=1 SV=2	Q14498 [478-494]	[K].CPSIAAAIAAVNALHGR.[W]	RBM39	0.987921659	1.105122989	0.906955352	1.085109083	1.363883853	1.059060537	1.446310185	1.503016944	1.390106116	1.358562691	1.383656641	1.40288953	1.223468243	1.173936904	1.138719396	1.169351158	1.169351158	0.225708238	0.225123436	0.647579292	0.146163981	1.446477748	1.446477748	0.53254413	0.0055918	2.252448392	1.199528169	1.381702954	1.381702954	0.466447491	0.018055945	1.743379766	0.813195117	1.178708181	1.178708181	0.237206587	0.073100313	1.136080761	0.26948584
Q8N3C0	Activating signal cointegrator 1 complex subunit 3 OS=Homo sapiens OX=9606 GN=ASCC3 PE=1 SV=3	Q8N3C0 [607-630]	[R].LLILDEVHLLHEDRGPVLESIVAR.[T]	ASCC3	1.07907588	0.931438541	0.989485579	1.409598711	0.908957138	0.721909547	4.340320478	4.117297169	4.26996361	0.891626034	0.807243981	0.791202776	0.901716526	0.773494753	0.88376328	1.013488465	1.013488465	0.01932967	0.95414914	0.020383737	0.000394011	4.242527085	4.242527085	2.08492387	9.23E-06	5.034600277	10.49675829	0.830024264	0.830024264	-0.268774584	0.037342086	1.42780143	0.383756735	0.85299152	0.85299152	-0.229396696	0.066879237	1.174708691	0.269474293
P50570	Dynamin-2 OS=Homo sapiens OX=9606 GN=DNM2 PE=1 SV=2	P50570 [658-669]; P50570-4 [658-669]	[R].NLVDSYVAIINK.[S]	DNM2	0.944310892	1.051312157	1.004376951	0.926767817	0.8651219	0.833781038	6.278991308	5.569470869	5.937089428	1.227984239	1.139307481	1.161075865	1.126981828	1.286540153	1.110674829	0.875223585	0.875223585	-0.19227648	0.039880106	1.3992437	0.269041653	5.928517201	5.928517201	2.567671313	0.001402264	2.853170298	7.326003526	1.176122528	1.176122528	0.234038368	0.013161645	1.880689822	0.440153577	1.17473227	1.17473227	0.232331994	0.069204449	1.159865986	0.269473977
Q96CN9	GRIP and coiled-coil domain-containing protein 1 OS=Homo sapiens OX=9606 GN=GCC1 PE=1 SV=1	Q96CN9 [237-248]	[R].AQEQSDHALMLR.[E]	GCC1	0.950299505	1.097824564	0.951875931	1.075569052	0.911900557	0.862853647	1.788318863	1.446059273	1.539168718	0.930180507	1.024333916	0.881397747	0.883532157	0.874058843	0.791670453	0.950107752	0.950107752	-0.073836955	0.572562341	0.24217722	0.017881629	1.591182284	1.591182284	0.670099119	0.015249021	1.816758032	1.217407957	0.945304056	0.945304056	-0.081149649	0.444838721	0.351797417	0.028548237	0.849753818	0.849753818	-0.234883157	0.071242226	1.147262522	0.269472643
Q2M2I8	Isoform of Q2M2I8, AP2 associated kinase 1 (Fragment) OS=Homo sapiens OX=9606 GN=AAK1 PE=1 SV=6	A0A096LNZ0 [18-28]; A0A096LP25 [670-680]	[K].SATTTPSGSPR.[T]	AAK1	1.025293185	1.018301083	0.956405732	0.947916071	0.902439013	0.932541662	0.568163076	0.571995868	0.545933292	1.021365985	1.032116548	1.130032262	1.119973692	1.133706934	1.11599246	0.927632249	0.927632249	-0.108375119	0.059475182	1.225664221	0.132831506	0.562030745	0.562030745	-0.831279041	0.000859534	3.065737046	2.54848295	1.061171599	1.061171599	0.085657969	0.22174784	0.654140603	0.056032355	1.123224362	1.123224362	0.167646132	0.02469813	1.607335926	0.269463651
Q96MW5	Conserved oligomeric Golgi complex subunit 8 OS=Homo sapiens OX=9606 GN=COG8 PE=1 SV=2	Q96MW5 [188-202]	[K].YSSIPVIQGIVNEVR.[QH]	COG8	0.93272905	0.952589784	1.114681166	0.899708547	0.922760444	0.969358773	2.735473837	3.050971515	2.282471849	1.153466531	1.041184582	1.058873355	1.37569569	1.014144084	1.394400205	0.930609255	0.930609255	-0.10375256	0.353632957	0.451447267	0.04683881	2.689639067	2.689639067	1.427412585	0.012697661	1.896276282	2.70676863	1.084508156	1.084508156	0.117040903	0.2912739	0.535698429	0.062698628	1.261413326	1.261413326	0.33504108	0.156939958	0.804266468	0.269462306
Q04637	Isoform of Q04637, Eukaryotic translation initiation factor 4 gamma 1 OS=Homo sapiens OX=9606 GN=EIF4G1 PE=1 SV=1	E7EX73 [909-927]; E9PGM1 [986-1004]; Q04637 [1072-1090]; Q04637-3 [1032-1050]	[K].ITKPGSIDSNNQLFAPGGR.[L]	EIF4G1	1.014437037	1.008773698	0.976789265	0.976039892	0.925133059	0.933561069	0.349319582	0.33362365	0.318499858	1.131745872	1.097065042	1.051665629	1.074954504	1.164128903	1.13998458	0.94491134	0.94491134	-0.081749126	0.053143706	1.274548167	0.104193198	0.333814363	0.333814363	-1.582882063	2.99E-06	5.524611158	8.744807908	1.093492181	1.093492181	0.128942905	0.037623465	1.424541215	0.183684482	1.126355995	1.126355995	0.171662877	0.02693327	1.569710911	0.269461091
Q5VT52	Isoform of Q5VT52, Isoform 5 of Regulation of nuclear pre-mRNA domain-containing protein 2 OS=Homo sapiens OX=9606 GN=RPRD2	Q5VT52-5 [809-825]; Q5VT52 [835-851]	[R].DFEYSGPPPSAMMNLEK.[K]	RPRD2	0.782926166	1.115631523	1.101442311	0.498722918	0.952455221	1.47012793	1.396857858	1.622242404	1.592955293	0.735828604	2.133596903	1.108685961	0.845407496	0.76862627	0.731365621	0.973768689	0.973768689	-0.038348982	0.93683326	0.028337699	0.001086722	1.537351852	1.537351852	0.620447391	0.019481435	1.710379062	1.061200226	1.326037156	1.326037156	0.407121201	0.520735521	0.283382796	0.115371144	0.781799796	0.781799796	-0.355128887	0.174273943	0.758767544	0.269460273
Q09666	Neuroblast differentiation-associated protein AHNAK OS=Homo sapiens OX=9606 GN=AHNAK PE=1 SV=2	Q09666 [2873-2896]	[K].GPKVDIDVPDVNVQGPDWHLKMPK.[M]	AHNAK	0.911500389	1.063307106	1.025192505	0.762314366	0.783747814	0.833601175	0.620718106	0.652813301	0.598109077	1.228321976	1.592752719	1.394241037	1.269609662	1.153918888	1.094120175	0.793221119	0.793221119	-0.334205007	0.0292542	1.533811767	0.512607572	0.623880161	0.623880161	-0.680659161	0.008406187	2.07540095	1.412640669	1.405105244	1.405105244	0.490678194	0.045013671	1.346655564	0.660774521	1.172549575	1.172549575	0.229648921	0.067089544	1.173345162	0.26945745
Q96HA7	Tonsoku-like protein OS=Homo sapiens OX=9606 GN=TONSL PE=1 SV=2	Q96HA7 [708-717]	[R].LPEASQAHVR.[V]	TONSL	0.904908266	1.066321743	1.028769991	1.018058329	1.095905897	0.985274001	0.872344419	0.690884054	0.628098944	1.072744586	1.172432941	1.128724244	1.198143606	1.13942611	1.165153132	1.033079409	1.033079409	0.046951153	0.607606303	0.216377729	0.010159184	0.730442472	0.730442472	-0.45315744	0.045059888	1.346209896	0.61004503	1.124633924	1.124633924	0.16945547	0.108380842	0.965047481	0.163532575	1.167574282	1.167574282	0.223514339	0.062300622	1.205507617	0.269448238
P49454	Centromere protein F OS=Homo sapiens OX=9606 GN=CENPF PE=1 SV=3	P49454 [2-15]	[M].SWALEEWKEGLPTR.[A]	CENPF	1.028428223	0.978682215	0.992889562	0.975271042	0.952917805	0.919574103	1.027537066	1.136311967	1.030450424	1.106647907	0.95753602	1.195331124	1.23451663	1.096844934	1.133757341	0.949254317	0.949254317	-0.07513344	0.082158911	1.085345326	0.081545728	1.064766485	1.064766485	0.090537067	0.204315131	0.68969947	0.062443367	1.086505017	1.086505017	0.119694836	0.33808019	0.470980277	0.056373907	1.155039635	1.155039635	0.207942358	0.050608736	1.295774509	0.269446407
Q04323	UBX domain-containing protein 1 OS=Homo sapiens OX=9606 GN=UBXN1 PE=1 SV=2	Q04323 [232-240]	[R].AREQLAAVR.[L]	UBXN1	1.024410718	1.045722262	0.92986702	1.098050516	0.986569662	0.984675907	0.334420967	0.41081226	0.413298586	0.850512052	0.705487135	0.806559034	0.836660629	0.884814696	0.881063639	1.023098695	1.023098695	0.032945324	0.678176832	0.168657051	0.005556461	0.386177271	0.386177271	-1.372664839	0.000266898	3.573655105	4.905430709	0.787519407	0.787519407	-0.344612618	0.020155336	1.695609962	0.584328588	0.867512988	0.867512988	-0.205042738	0.04851938	1.314084754	0.269443535
O15014	Zinc finger protein 609 OS=Homo sapiens OX=9606 GN=ZNF609 PE=1 SV=2	O15014 [56-73]	[K].EVGIPAPNAVATLPDNIK.[F]	ZNF609	1.018998439	0.90065697	1.080344591	1.242350278	0.967489706	1.149924601	4.086456154	4.186486068	4.003108916	1.131555102	1.144969898	1.07393813	1.18160324	1.264900553	1.087763295	1.119921528	1.119921528	0.163397648	0.291649024	0.535139473	0.087440531	4.092017046	4.092017046	2.032812155	2.04E-06	5.689424561	11.5655314	1.116821043	1.116821043	0.159398031	0.144526415	0.840052768	0.133902757	1.178089029	1.178089029	0.236448569	0.072525691	1.139508123	0.269435065
Q9NUU7	ATP-dependent RNA helicase DDX19A OS=Homo sapiens OX=9606 GN=DDX19A PE=1 SV=1	Q9NUU7 [117-143]	[K].IQENALPMMLAEPPQNLIAQSQSGTGK.[T]	DDX19A	0.945146084	1.027667526	1.02718639	0.961114752	1.107243049	1.074370761	1.676602491	1.453964712	1.266593744	1.194940283	0.942363123	1.038163033	1.13839389	1.336702379	1.116357969	1.047576187	1.047576187	0.067055171	0.421974255	0.374714045	0.025126514	1.465720316	1.465720316	0.551609839	0.052624285	1.278813794	0.705406271	1.058488813	1.058488813	0.082006022	0.519285481	0.28459382	0.023338407	1.197151413	1.197151413	0.259605633	0.091656465	1.037836895	0.269428304
Q8IZQ1	WD repeat and FYVE domain-containing protein 3 OS=Homo sapiens OX=9606 GN=WDFY3 PE=1 SV=2	Q8IZQ1 [2578-2593]	[R].DIETLPPNMHEPIIPR.[G]	WDFY3	1.081075954	0.959405587	0.959518459	0.995905287	0.95756615	0.979833562	2.345864705	2.300168659	2.452344403	1.133742639	1.037820506	1.052420436	1.161927258	1.087092023	1.2076516	0.977768333	0.977768333	-0.032435413	0.643562485	0.19140928	0.006208439	2.366125922	2.366125922	1.242526854	2.51E-05	4.599497255	5.714998855	1.074661194	1.074661194	0.103881896	0.218226453	0.661092607	0.068675553	1.152223627	1.152223627	0.204420747	0.048092003	1.317927132	0.269411648
O94979	Isoform of O94979, Isoform 4 of Protein transport protein Sec31A OS=Homo sapiens OX=9606 GN=SEC31A	O94979-4 [255-261]; O94979-8 [255-261]	[R].VLENHAR.[YG]	SEC31A	0.900153079	1.049398882	1.050448038	0.870905096	0.98508306	0.99439043	6.451016869	4.942760121	6.094882704	0.704197773	0.923191578	0.834079333	0.710310194	0.79570006	0.953303881	0.950126195	0.950126195	-0.073808951	0.480041184	0.318721501	0.0235245	5.829553231	5.829553231	2.543385322	0.008169159	2.087822626	5.310137421	0.820489562	0.820489562	-0.285443115	0.094353894	1.025240174	0.292647749	0.819771378	0.819771378	-0.286706475	0.114902208	0.939671626	0.269409939
Q8WUY3	Protein prune homolog 2 OS=Homo sapiens OX=9606 GN=PRUNE2 PE=1 SV=3	Q8WUY3 [748-773]	[K].SPLPNTSPQGTNHLIEDFASLWHSGR.[S]	PRUNE2	0.982079308	1.057902878	0.960017814	0.936607619	0.867628568	0.839544374	1.277908469	1.152027543	1.142256589	1.106857598	1.174369085	1.169739269	1.085358278	1.21435882	1.134859172	0.881260187	0.881260187	-0.182360066	0.045455899	1.342409744	0.244801929	1.190730867	1.190730867	0.251847367	0.027933839	1.553869369	0.39133791	1.150321984	1.150321984	0.202037739	0.017838549	1.748640483	0.353291369	1.144858756	1.144858756	0.195169621	0.041655781	1.380324721	0.269397453
Q05682	Isoform of Q05682, Caldesmon 1 OS=Homo sapiens OX=9606 GN=CALD1 PE=1 SV=1	E7EX44 [131-150]; Q05682-4 [137-156]; Q05682 [137-156]	[R].MQNDTAENETTEKEEKSESR.[Q]	CALD1	1.463454131	0.863376663	0.673169206	1.02547257	0.753597252	0.453593245	1.407445596	0.896074485	0.744485781	1.378417834	0.633685018	0.662341228	1.239939914	1.828025503	1.136721244	0.744221022	0.744221022	-0.426196952	0.432977551	0.36353462	0.154937347	1.016001954	1.016001954	0.022903176	0.961541499	0.017031967	0.000390086	0.89148136	0.89148136	-0.165723462	0.766020185	0.115759786	0.019184113	1.401562221	1.401562221	0.487035792	0.279810668	0.553135732	0.2693969
P51784	Isoform of P51784, Ubiquitin carboxyl-terminal hydrolase OS=Homo sapiens OX=9606 GN=USP11 PE=1 SV=1	G5E9A6 [161-166]	[R].HNDLGK.[S]	USP11	0.89176578	0.945343006	1.162891214	1.104151438	1.277823255	1.056457425	2.870186181	3.488712578	3.491881213	0.779596385	0.775258935	0.764991357	0.775667562	0.859806614	0.785027462	1.14614404	1.14614404	0.196788364	0.245674926	0.609639166	0.119969894	3.283593324	3.283593324	1.715275459	0.003435406	2.464021944	4.226476371	0.773282226	0.773282226	-0.370933042	0.111341141	0.953344334	0.353626914	0.806833879	0.806833879	-0.30965643	0.134903956	0.869975316	0.269393451
Q9UNF1	Melanoma-associated antigen D2 OS=Homo sapiens OX=9606 GN=MAGED2 PE=1 SV=2	Q9UNF1 [415-422]	[K].LITDEFVK.[Q]	MAGED2	1.063255835	0.99653546	0.940208705	1.319467934	1.17510323	1.091525748	0.90640449	0.792979523	0.844793106	0.78364735	0.6195644	0.671982572	0.843886509	0.878823486	0.869993167	1.195365637	1.195365637	0.257451976	0.079696532	1.098560575	0.282826591	0.84805904	0.84805904	-0.23776339	0.035118875	1.4544594	0.345817197	0.691731441	0.691731441	-0.531716064	0.008562054	2.067422016	1.099281496	0.864234387	0.864234387	-0.210505459	0.052513516	1.279728904	0.26938992
Q8IZD4	mRNA-decapping enzyme 1B OS=Homo sapiens OX=9606 GN=DCP1B PE=1 SV=2	Q8IZD4 [184-211]	[K].ITSSSAIYDNPNLIKPIPVKPSENQQQR.[I]	DCP1B	0.984756515	0.976051333	1.039192152	1.039381807	0.983735942	0.881450526	1.517373614	1.515096962	1.525002083	1.120766515	0.954197832	0.953758678	1.19059539	1.103932535	1.095555498	0.968189425	0.968189425	-0.046638758	0.576407641	0.239270271	0.011159268	1.519157553	1.519157553	0.603271501	0.001164915	2.933705588	1.769820972	1.009574342	1.009574342	0.01374715	0.883305742	0.053888946	0.000740819	1.130027808	1.130027808	0.176358275	0.029682487	1.527499709	0.269387213
P09012	U1 small nuclear ribonucleoprotein A OS=Homo sapiens OX=9606 GN=SNRPA PE=1 SV=3	P09012 [123-152]	[K].KAVQGGGATPVVGAVQGPVPGMPPMTQAPR.[I]	SNRPA	0.993383336	0.973670188	1.032946476	0.858005628	0.902625415	0.87208926	1.228449096	1.306277775	1.218774822	1.064183004	1.122194048	1.098672121	1.121277194	1.086971669	1.100514311	0.877573434	0.877573434	-0.188408242	0.00615	2.211124919	0.416594159	1.251167231	1.251167231	0.323274633	0.003018631	2.520189941	0.814713478	1.095016391	1.095016391	0.130952465	0.017286347	1.762296774	0.230777107	1.102921058	1.102921058	0.141329533	0.012417066	1.90598102	0.269371408
Q96AG4	Leucine-rich repeat-containing protein 59 OS=Homo sapiens OX=9606 GN=LRRC59 PE=1 SV=1	Q96AG4 [15-33]	[K].LDGNELDLSLSDLNEVPVK.[E]	LRRC59	0.883688455	1.124257874	0.992053671	0.958170469	1.008865148	1.000825457	3.617086806	4.013546203	3.852804649	0.942186269	0.938794309	0.910713654	0.841279137	0.877848114	0.751075237	0.989287025	0.989287025	-0.01553894	0.89323065	0.049036383	0.000761973	3.827812553	3.827812553	1.936520183	0.000127934	3.893013048	7.538898341	0.930564744	0.930564744	-0.103821566	0.423718221	0.37292286	0.038717435	0.823400829	0.823400829	-0.280333193	0.109421647	0.960896752	0.269371255
Q8NI27	THO complex subunit 2 OS=Homo sapiens OX=9606 GN=THOC2 PE=1 SV=2	Q8NI27 [1195-1218]	[R].NAVASVQNGPGGGPSSSSIGSASK.[S]	THOC2	1.21621143	0.978689146	0.805099424	1.102949845	1.078632033	0.914685326	1.600955173	1.434764587	1.618988207	1.290689622	0.93873463	0.761679772	1.239632226	1.474190219	1.102164829	1.032089068	1.032089068	0.045567479	0.82526779	0.083405105	0.00380056	1.551569322	1.551569322	0.633728156	0.026824608	1.571466621	0.995882644	0.997034675	0.997034675	-0.004284416	0.988693052	0.004938518	2.12E-05	1.271995758	1.271995758	0.34709386	0.167477261	0.776044151	0.26936016
Q9H4G0	Isoform of Q9H4G0, Isoform 4 of Band 4.1-like protein 1 OS=Homo sapiens OX=9606 GN=EPB41L1	Q9H4G0-4 [354-361]; A0A1B0GTW6 [385-392]; Q9H4G0-2 [323-330]	[K].GFLVMGSK.[F]	EPB41L1	1.066751122	0.926076374	1.007172504	0.984510894	0.958989971	0.924171168	0.044704152	0.113580042	0.086279971	1.10739763	1.002863084	1.099406187	1.194044986	1.191186623	1.078728699	0.955890678	0.955890678	-0.065082464	0.400310804	0.397602689	0.025876963	0.081521388	0.081521388	-3.61667757	0.000318384	3.497049398	12.64770012	1.069888967	1.069888967	0.097461082	0.258768902	0.587087917	0.057218223	1.154653436	1.154653436	0.207459898	0.050307015	1.298371451	0.269360009
Q6ZRV2	Isoform of Q6ZRV2, Family with sequence similarity 83 member H OS=Homo sapiens OX=9606 GN=FAM83H PE=1 SV=1	A0A494C1T9 [784-820]	[R].LASYLSGCHGEDGGDDGLPAPMEAEAYEDDVLAPGGR.[A]	FAM83H	1.210969897	0.854936087	0.934094016	1.045200172	1.097886588	0.78909546	1.435468942	0.937008653	0.938660518	1.443661121	1.578364668	1.083260257	0.948698997	1.489269248	1.565989183	0.977394073	0.977394073	-0.032987739	0.882995118	0.054041698	0.001782713	1.103712704	1.103712704	0.142364688	0.632190025	0.199152361	0.028352264	1.368428682	1.368428682	0.452520248	0.120879975	0.91764564	0.415253233	1.334652476	1.334652476	0.416464134	0.225541934	0.6467727	0.269357633
Q9HC52	Chromobox protein homolog 8 OS=Homo sapiens OX=9606 GN=CBX8 PE=1 SV=3	Q9HC52 [253-274]	[R].RQDSDLVQCGVTSPSSAEATGK.[L]	CBX8	1.03431488	0.923807259	1.041877862	1.46233002	1.254674702	0.961091628	2.718130625	2.132770283	1.505415268	1.33504543	1.203527035	1.493808814	1.165084019	1.243597691	1.079816124	1.226032117	1.226032117	0.293996772	0.256937752	0.59017208	0.173508686	2.118772059	2.118772059	1.083228388	0.083874113	1.076372058	1.16595677	1.344127093	1.344127093	0.426669558	0.037825016	1.422220883	0.606818355	1.162832611	1.162832611	0.217643437	0.057862176	1.237605241	0.269356658
O43837	Isoform of O43837, Isocitrate dehydrogenase [NAD] subunit, mitochondrial OS=Homo sapiens OX=9606 GN=IDH3B PE=1 SV=1	A0A087WZN1 [38-68]	[R].SQAEDVRVEGSFPVTMLPGDGVGPELMHAVK.[E]	IDH3B	1.037368304	0.984234494	0.978397202	1.034011072	0.890369635	0.890147163	2.101880335	2.312755104	2.131753666	0.97730101	1.007379017	1.054810029	1.125865605	1.087510506	1.20608531	0.938175957	0.938175957	-0.092069566	0.327560011	0.484709123	0.044626959	2.182129702	2.182129702	1.125736855	0.00167007	2.777265324	3.126469933	1.013163352	1.013163352	0.018866798	0.677665832	0.168984411	0.003188195	1.139820474	1.139820474	0.188806612	0.037446449	1.426589358	0.269349503
Q8NHG7	Small VCP/p97-interacting protein OS=Homo sapiens OX=9606 GN=SVIP PE=1 SV=1	Q8NHG7 [60-73]	[K].QIATSGPPPEGGLR.[W]	SVIP	0.966012093	1.006359843	1.027628064	0.980242498	0.993868089	0.96502646	0.838116081	0.84387723	0.79435283	1.086388892	1.12154243	1.079841647	1.111938911	1.244295568	1.115637991	0.979712349	0.979712349	-0.02956987	0.387426811	0.411810329	0.012177178	0.825448714	0.825448714	-0.276749513	0.00202066	2.694506799	0.745703445	1.095924323	1.095924323	0.132148179	0.015446833	1.81116055	0.239341569	1.157290823	1.157290823	0.210751455	0.052719147	1.278031625	0.269347024
Q9NZ71	Isoform of Q9NZ71, Isoform 1 of Regulator of telomere elongation helicase 1 OS=Homo sapiens OX=9606 GN=RTEL1	Q9NZ71-2 [609-624]	[R].VAAPGSTGATFLAVCR.[G]	RTEL1	0.956092322	1.019674195	1.024233483	0.985726602	0.923182061	0.909458298	0.973020725	0.956534487	1.028249249	1.162810179	1.073582156	1.229959555	1.244092021	1.0993965	1.126990225	0.939455654	0.939455654	-0.090103033	0.13323677	0.875375905	0.078874024	0.98593482	0.98593482	-0.020435821	0.672462533	0.172331908	0.003521744	1.15545063	1.15545063	0.208455618	0.056456413	1.248286717	0.260212379	1.156826249	1.156826249	0.210172193	0.052296171	1.281530104	0.269341992
P27105	Stomatin OS=Homo sapiens OX=9606 GN=STOM PE=1 SV=3	P27105 [233-251]	[R].ALKEASMVITESPAALQLR.[Y]	STOM	1.0442682	0.935332975	1.020398824	0.937645332	0.905748264	0.93239695	1.336698766	1.323395309	1.339179732	1.061074318	1.021022828	1.107502575	1.114061142	1.119989926	1.277482099	0.925263516	0.925263516	-0.11206379	0.143236365	0.843946708	0.094575867	1.333091269	1.333091269	0.414775556	0.008580565	2.066484109	0.857127096	1.063199907	1.063199907	0.088412884	0.207099911	0.683820088	0.060458506	1.170511056	1.170511056	0.227138561	0.065192589	1.185801773	0.269341309
O60684	Importin subunit alpha-7 OS=Homo sapiens OX=9606 GN=KPNA6 PE=1 SV=1	O60684 [84-103]	[R].EMVEMLFSDDSDLQLATTQK.[F]	KPNA6	1.152352664	0.753266025	1.094381311	1.186248794	0.887558113	0.759431485	2.664579862	2.45676064	2.104644685	1.131339172	1.270044801	1.111852037	1.190604869	1.562099403	1.126113361	0.944412797	0.944412797	-0.082510504	0.769744985	0.113653132	0.009377577	2.408661729	2.408661729	1.268231796	0.003026577	2.51904831	3.194737163	1.17107867	1.17107867	0.227837995	0.303232168	0.518224728	0.118071283	1.292939211	1.292939211	0.370654447	0.187648915	0.726653943	0.269337515
O14647	Chromodomain-helicase-DNA-binding protein 2 OS=Homo sapiens OX=9606 GN=CHD2 PE=1 SV=2	O14647 [982-1000]	[K].ELEGEESEPQEMDIDEILR.[L]	CHD2	0.866001261	1.063903736	1.070095003	0.727288732	1.06376401	1.116080588	1.3101369	1.426853534	1.28150092	1.005343069	1.403300055	1.175106086	0.834010591	0.872865412	0.770797218	0.969044443	0.969044443	-0.045365261	0.837644037	0.076940499	0.003490426	1.339497118	1.339497118	0.421691477	0.018068355	1.743081384	0.735042563	1.19458307	1.19458307	0.256507181	0.234817602	0.629269352	0.161412107	0.825891074	0.825891074	-0.275976576	0.105696135	0.975940894	0.269336827
Q10567	Isoform of Q10567, Isoform C of AP-1 complex subunit beta-1 OS=Homo sapiens OX=9606 GN=AP1B1	Q10567-3 [284-304]	[K].LAPPLVTLLSAEPELQYVALR.[N]	AP1B1	1.042070241	0.965210409	0.99271935	1.127215173	0.980790141	0.932555439	2.392726547	2.020460711	2.115963506	1.23537278	0.980133254	1.123892477	1.255902413	1.1193406	1.109972259	1.013520251	1.013520251	0.019374915	0.845174959	0.073053379	0.001415403	2.176383588	2.176383588	1.121932855	0.007047453	2.151967801	2.414363378	1.113132837	1.113132837	0.154625769	0.261813583	0.582007826	0.089993407	1.161738424	1.161738424	0.216285269	0.056852531	1.245250196	0.269329274
Q14432	cGMP-inhibited 3',5'-cyclic phosphodiesterase 3A OS=Homo sapiens OX=9606 GN=PDE3A PE=1 SV=3	Q14432 [468-489]	[K].LQEAPSSSPDSWNNPVMMTLTK.[S]	PDE3A	1.028525719	0.982077986	0.989396295	0.975561635	0.939935254	0.943178673	1.867066395	1.774639106	1.697350218	1.126252509	1.110226487	1.065180559	1.130275394	1.152278051	1.071146726	0.952891854	0.952891854	-0.069615606	0.06559795	1.18310973	0.082362901	1.77968524	1.77968524	0.831622105	0.002132601	2.671090443	2.221337856	1.100553185	1.100553185	0.138228866	0.013974853	1.854652738	0.256366544	1.117900057	1.117900057	0.160791213	0.021138272	1.674930511	0.269314109
Q00341	Vigilin OS=Homo sapiens OX=9606 GN=HDLBP PE=1 SV=2	Q00341 [789-810]; A0A024R4E5 [789-810]	[K].ELEALIQNLDNVVEDSMLVDPK.[H]	NA	0.803558311	0.641903723	1.554537966	1.444593078	1.750352177	0.936662078	2.265363906	3.004465063	2.910671351	1.263419365	1.484545686	1.549266364	1.268046442	1.513790157	1.436131793	1.377202444	1.377202444	0.461740646	0.364723038	0.438036803	0.202259397	2.72683344	2.72683344	1.44722658	0.009880738	2.005210637	2.901994133	1.432410471	1.432410471	0.51844497	0.260278104	0.584562366	0.303063419	1.405989464	1.405989464	0.491585783	0.283239507	0.54784617	0.269313388
Q9Y5N6	Origin recognition complex subunit 6 OS=Homo sapiens OX=9606 GN=ORC6 PE=1 SV=1	Q9Y5N6 [13-22]	[R].LGLAEPDMLR.[K]	ORC6	1.023108105	1.03266025	0.944231645	1.021085027	1.037126597	0.970152067	1.003176403	0.920462788	0.93964372	1.093982412	1.140178782	1.115869256	1.142583238	1.233671285	1.084957169	1.009454564	1.009454564	0.013575975	0.799108382	0.097394314	0.001322223	0.954427637	0.954427637	-0.067292276	0.292426677	0.533983011	0.035932932	1.116676816	1.116676816	0.159211708	0.035655499	1.447873484	0.23051841	1.15373723	1.15373723	0.20631468	0.049506663	1.305336347	0.269310051
Q9BTC0	Death-inducer obliterator 1 OS=Homo sapiens OX=9606 GN=DIDO1 PE=1 SV=5	Q9BTC0 [1348-1374]	[K].TTAEDGVPAPPLLDPIVQQFGQFSKDK.[A]	DIDO1	0.912679805	1.100416319	0.986903875	0.80114672	0.921431993	1.073805504	0.820716246	0.91503981	0.871644616	1.226111427	1.317166457	1.434293209	1.242406297	1.092760022	1.18998481	0.932128072	0.932128072	-0.101399904	0.522839423	0.281631673	0.028557424	0.869133557	0.869133557	-0.202350206	0.123174571	0.909478941	0.184033251	1.325857031	1.325857031	0.406925216	0.016333043	1.7869329	0.727148056	1.175050376	1.175050376	0.232722609	0.069649867	1.157079706	0.269278608
Q15276	Rab GTPase-binding effector protein 1 OS=Homo sapiens OX=9606 GN=RABEP1 PE=1 SV=2	Q15276 [31-43]	[R].AQQQLEQEFNQKR.[A]	RABEP1	0.915117636	1.030484762	1.054397602	0.927110718	0.961886714	1.015783512	0.797754132	0.803086657	0.798391729	0.912100092	1.041035525	1.003424349	0.877429711	0.824060263	0.864622611	0.968260315	0.968260315	-0.04653313	0.568205747	0.245494378	0.011423622	0.799744173	0.799744173	-0.32238952	0.042953327	1.367003187	0.440707501	0.985519989	0.985519989	-0.021042962	0.813965954	0.08939376	0.001881109	0.855370862	0.855370862	-0.225378032	0.063860253	1.194769367	0.269274769
Q63HN8	Isoform of Q63HN8, Ring finger protein 213 OS=Homo sapiens OX=9606 GN=RNF213 PE=1 SV=1	A0A0A0MTC1 [1017-1034]; Q63HN8 [968-985]	[K].EEPLSQITAYCNSCWDTK.[G]	RNF213	0.856732423	1.018554464	1.124713113	0.850287446	0.96344295	1.015026019	1.6393079	1.638079637	1.63833367	0.792415922	0.932342303	0.960926052	0.78334887	0.836993788	0.809756854	0.942918805	0.942918805	-0.084794549	0.57402637	0.241068156	0.020441266	1.638573736	1.638573736	0.712440596	0.014560882	1.836812304	1.308619652	0.895228093	0.895228093	-0.159672786	0.334553504	0.475534417	0.075929905	0.810033171	0.810033171	-0.303947108	0.130039395	0.885925059	0.26927436
Q9NYD6	Homeobox protein Hox-C10 OS=Homo sapiens OX=9606 GN=HOXC10 PE=1 SV=2	Q9NYD6 [122-150]	[K].SGPEAALYSHPLPESCLGEHEVPVPSYYR.[A]	HOXC10	1.087154006	0.948595788	0.964250206	1.0028232	0.99462621	0.947128593	1.581195834	1.584736689	1.596980489	1.132567326	1.054784743	1.034067433	1.294178189	1.067413998	1.208319249	0.981526001	0.981526001	-0.026901609	0.724786095	0.139790147	0.00376058	1.587637671	1.587637671	0.666881699	0.005085411	2.293673923	1.529609163	1.073806501	1.073806501	0.102734044	0.245531943	0.609892	0.062656671	1.189970479	1.189970479	0.250925783	0.084505806	1.073113451	0.269271833
Q01167	Forkhead box protein K2 OS=Homo sapiens OX=9606 GN=FOXK2 PE=1 SV=3	Q01167 [619-630]	[R].HNGDQPEQPELK.[R]	FOXK2	0.889286352	1.055099972	1.055613676	0.888258382	0.88495743	1.02617824	0.962859707	1.023287443	1.055121262	1.170596598	1.316681238	1.198664692	1.201924804	1.113344203	1.205468006	0.93313135	0.93313135	-0.099847921	0.408914275	0.388367728	0.03877771	1.013756137	1.013756137	0.019710649	0.838112545	0.076697659	0.001511761	1.228647509	1.228647509	0.297071076	0.034579929	1.461175905	0.434073098	1.173579004	1.173579004	0.230914966	0.068219425	1.166091942	0.269268081
Q9BWT7	Caspase recruitment domain-containing protein 10 OS=Homo sapiens OX=9606 GN=CARD10 PE=1 SV=2	Q9BWT7 [316-326]	[R].ILLDILEHDWR.[E]	CARD10	0.962717606	1.125916658	0.911365736	0.908257	1.119428319	1.119050393	0.394073323	0.222546263	0.258001698	1.041036821	1.164693894	1.168936428	1.222786648	1.215428147	1.125688898	1.048911904	1.048911904	0.068893514	0.635859938	0.196638537	0.01354712	0.291540428	0.291540428	-1.778232139	0.001257725	2.900414288	5.157609906	1.124889047	1.124889047	0.169782709	0.192216395	0.716209573	0.121600002	1.187967898	1.187967898	0.248495851	0.082495007	1.083572335	0.26926323
Q12906	Isoform of Q12906, Isoform 7 of Interleukin enhancer-binding factor 3 OS=Homo sapiens OX=9606 GN=ILF3	Q12906-7 [528-539]	[K].HGKNPVMELNEK.[R]	ILF3	1.09583081	0.951837755	0.952331435	1.210540453	1.103467294	1.029075184	1.6807719	1.911592275	1.890102312	0.936514353	0.753769149	0.802890933	0.809854625	0.931489046	0.798338263	1.114360977	1.114360977	0.156216643	0.184144242	0.734841856	0.114794528	1.827488829	1.827488829	0.869862587	0.001423178	2.846740906	2.47627341	0.831058145	0.831058145	-0.266978677	0.081748	1.087522863	0.290345415	0.846560645	0.846560645	-0.240314674	0.075778049	1.120456583	0.269262158
Q6UX04	Isoform of Q6UX04, CWC27 spliceosome associated cyclophilin OS=Homo sapiens OX=9606 GN=CWC27 PE=1 SV=1	A0A8I5KZ67 [201-226]; A0A8I5KY88 [101-126]	[K].NFSLLSFGEEAEEEEEEVNRVSQSMK.[G]	CWC27	0.905938729	1.065156635	1.028904636	0.816152663	0.480577577	0.493344897	0.235073686	0.303353752	0.275394605	0.981389445	1.085327303	1.064294234	1.366719303	1.047165571	1.267130596	0.596691712	0.596691712	-0.744942356	0.049807984	1.302701034	0.970437177	0.271274014	0.271274014	-1.88217724	0.00145356	2.837566959	5.340803946	1.043670327	1.043670327	0.061666068	0.497299825	0.303381694	0.018708356	1.227005157	1.227005157	0.295141312	0.122382001	0.912282451	0.26925224
P16615	Sarcoplasmic/endoplasmic reticulum calcium ATPase 2 OS=Homo sapiens OX=9606 GN=ATP2A2 PE=1 SV=1	P16615 [36-47]	[R].WGSNELPAEEGK.[T]	ATP2A2	0.869156713	0.939249774	1.191593513	0.811810703	0.950886049	1.055128644	13.43151324	13.13222666	15.16833787	0.820010372	0.845530424	0.755854325	0.623544589	0.636993147	1.013552316	0.939275132	0.939275132	-0.090380282	0.643674005	0.19133403	0.017292824	13.91069259	13.91069259	3.798122346	0.001974054	2.70464094	10.27255719	0.807131707	0.807131707	-0.309123985	0.181115935	0.742043338	0.229383393	0.758030017	0.758030017	-0.399673116	0.211998851	0.673666493	0.269246386
Q9BQE5	Isoform of Q9BQE5, Apolipoprotein L2 OS=Homo sapiens OX=9606 GN=APOL2 PE=1 SV=2	J3KQL8 [344-360]	[R].ANPQLGAYAPPPHVIGR.[I]	APOL2	0.916202692	0.927733176	1.156064131	1.150221154	1.022308379	1.162363981	0.991769943	1.11100156	3.111675439	1.086379924	1.327686748	1.37732259	1.068768166	1.237603336	1.406872091	1.111631171	1.111631171	0.152678195	0.298490132	0.525070022	0.080166743	1.738148981	1.738148981	0.797551744	0.395446071	0.402912735	0.321343754	1.26379642	1.26379642	0.337764085	0.09235607	1.034534557	0.349428617	1.237747864	1.237747864	0.30771746	0.133372814	0.874932685	0.269232063
Q9UKV3	Isoform of Q9UKV3, Apoptotic chromatin condensation inducer 1 OS=Homo sapiens OX=9606 GN=ACIN1 PE=1 SV=1	S4R3H4 [651-659]; E7EQT4 [669-677]	[R].LSQPESAEK.[H]	ACIN1	1.040703141	0.941488557	1.017808302	0.97011974	0.980831622	0.974284036	0.888209076	0.979000823	0.98591767	1.195099071	1.032687105	1.082286169	1.184163202	1.081669993	1.137696949	0.975078466	0.975078466	-0.036409775	0.493852919	0.306402375	0.011156042	0.951042523	0.951042523	-0.072418247	0.323302285	0.490391226	0.035513273	1.103357448	1.103357448	0.141900248	0.155789599	0.807461541	0.114578993	1.134510048	1.134510048	0.182069387	0.033209994	1.478731201	0.269231683
Q9Y6G9	Cytoplasmic dynein 1 light intermediate chain 1 OS=Homo sapiens OX=9606 GN=DYNC1LI1 PE=1 SV=3	Q9Y6G9 [211-246]	[R].RNTASQEDKDDSVVLPLGADTLTHNLGIPVLVVCTK.[C]	DYNC1LI1	0.899113733	0.971779314	1.129106954	0.805821434	1.023531331	1.003934728	1.391961967	1.847144823	1.510480662	0.739389223	0.927002444	0.785346013	0.672430727	0.946945489	0.796557682	0.944429164	0.944429164	-0.082485502	0.598019421	0.223284712	0.018417752	1.583195817	1.583195817	0.662839706	0.032627026	1.486422504	0.985259856	0.817245893	0.817245893	-0.291157873	0.10954367	0.960412714	0.279631723	0.805311299	0.805311299	-0.312381519	0.137449403	0.861857144	0.269228243
Q0ZGT2	Isoform of Q0ZGT2, Isoform 2 of Nexilin OS=Homo sapiens OX=9606 GN=NEXN	Q0ZGT2-2 [471-488]	[R].EAENFHEEDDVDVRPARK.[S]	NEXN	1.031044198	0.981442173	0.987513629	0.929406383	1.100452359	0.969111288	1.64434507	1.765779165	1.84964593	0.961053951	1.150440266	1.222630253	1.156165607	1.142753439	1.070330075	0.999656676	0.999656676	-0.000495396	0.995423824	0.001991969	9.87E-07	1.753256722	1.753256722	0.810037259	0.00402614	2.395111106	1.940129235	1.111374823	1.111374823	0.152345463	0.287805893	0.540900318	0.08240371	1.12308304	1.12308304	0.167464604	0.024688072	1.607512833	0.2692015
Q7Z392	Trafficking protein particle complex subunit 11 OS=Homo sapiens OX=9606 GN=TRAPPC11 PE=1 SV=2	Q7Z392 [1040-1062]	[K].TDLVQDVEISVEPSDAFMFSGLK.[Q]	TRAPPC11	1.056908906	0.832528186	1.110562908	1.009194283	0.857154409	0.861155873	3.361754648	3.600164193	3.561598426	0.816308788	0.789260834	0.961616611	0.819179337	0.772191163	0.815671404	0.909168189	0.909168189	-0.137380889	0.421081467	0.375633872	0.051604915	3.507839089	3.507839089	1.81058257	2.83E-05	4.547716581	8.234016377	0.855728744	0.855728744	-0.224774543	0.237409008	0.624502806	0.140372333	0.802347301	0.802347301	-0.317701243	0.142127075	0.847323182	0.269195628
O00418	Eukaryotic elongation factor 2 kinase OS=Homo sapiens OX=9606 GN=EEF2K PE=1 SV=2	O00418 [239-247]	[K].YNSNSGFVR.[D]	EEF2K	0.98723161	0.950257403	1.062510987	0.9836177	0.949058602	0.933975409	0.102653753	0.167085252	0.110504705	1.131661703	0.920690366	0.991239173	1.161585239	1.134414092	1.136209837	0.95555057	0.95555057	-0.065595868	0.313217226	0.504154361	0.033070443	0.126747903	0.126747903	-2.979966216	9.50E-05	4.022388251	11.9865811	1.014530414	1.014530414	0.020812115	0.849182549	0.070998939	0.001477638	1.144069723	1.144069723	0.194174977	0.041081649	1.386352129	0.269194893
Q6P587	Acylpyruvase FAHD1, mitochondrial OS=Homo sapiens OX=9606 GN=FAHD1 PE=1 SV=2	Q6P587 [36-66]	[R].SAVLSEPVLFLKPSTAYAPEGSPILMPAYTR.[N]	NA	1.046579571	0.986866352	0.966554077	1.07720124	1.000658677	1.027616463	1.536469315	1.275054212	1.089000074	1.142639123	1.143359438	1.068269428	1.151219392	1.339174218	1.108108141	1.035158793	1.035158793	0.049852094	0.345066821	0.462096797	0.023036493	1.300174534	1.300174534	0.378705302	0.142648408	0.84573307	0.320283597	1.11808933	1.11808933	0.161035457	0.027016215	1.568375503	0.252564066	1.199500584	1.199500584	0.26243386	0.094244767	1.025742757	0.269189631
Q8NEU8	DCC-interacting protein 13-beta OS=Homo sapiens OX=9606 GN=APPL2 PE=1 SV=3	Q8NEU8 [315-339]	[R].GAVAGGLIQDLDNCSVMAVDCEDRR.[Y]	APPL2	0.890421676	1.22242338	0.887154944	1.302875243	0.966025892	0.854975521	1.679882429	2.096843875	1.867050044	0.872655067	0.834641001	0.926176591	0.970818454	0.667500142	0.662817045	1.041292219	1.041292219	0.05837499	0.825108638	0.083488866	0.004873662	1.881258783	1.881258783	0.911698317	0.005905689	2.228729454	2.031928892	0.87782422	0.87782422	-0.187996019	0.387277967	0.41197721	0.077450076	0.767045214	0.767045214	-0.382616474	0.197904302	0.703544764	0.269187817
Q9NP74	Palmdelphin OS=Homo sapiens OX=9606 GN=PALMD PE=1 SV=1	Q9NP74 [172-182]	[K].ALYAMEIKVEK.[D]	PALMD	0.926783498	1.03578524	1.037431262	0.795671359	0.826063427	0.787756934	1.555057561	1.50402375	1.542930552	1.194490273	1.070346046	1.221966306	1.27484176	1.066463029	1.205558993	0.803163907	0.803163907	-0.316233657	0.024257156	1.615160124	0.510767993	1.534003954	1.534003954	0.617302202	0.001535196	2.813836259	1.736987318	1.162267542	1.162267542	0.2169422	0.055309297	1.257201865	0.272740139	1.182287928	1.182287928	0.241581424	0.07687011	1.114242497	0.269180289
Q16352	Alpha-internexin OS=Homo sapiens OX=9606 GN=INA PE=1 SV=2	Q16352 [463-482]	[K].TSQIGESFEEILEETVISTK.[K]	INA	0.932370474	1.008770325	1.058859201	0.97784361	0.907297209	0.870310231	0.974025145	1.050789861	0.941005753	1.063534128	1.018873344	1.112310981	1.209136018	1.073045446	1.181490421	0.918483683	0.918483683	-0.122674003	0.169421883	0.771030496	0.094585397	0.98860692	0.98860692	-0.01653109	0.828031693	0.08195304	0.001354773	1.064906151	1.064906151	0.090726293	0.233907663	0.63095555	0.057244258	1.154557295	1.154557295	0.207339768	0.050322814	1.298235084	0.269175762
Q02241	Isoform of Q02241, Kinesin-like protein OS=Homo sapiens OX=9606 GN=KIF23 PE=1 SV=1	A0A7I2V5Y5 [370-382]; Q02241-2 [356-368]; H7BYN4 [356-368]	[R].EAGNINQSLMTLR.[T]	KIF23	1.015210304	0.978346082	1.006443614	1.054716039	1.15191598	1.141294034	0.428862045	0.430914579	0.427605106	0.844740268	0.814271944	0.822736335	0.859340259	0.933046588	0.889405939	1.115975351	1.115975351	0.158305162	0.050551799	1.296263385	0.205205186	0.429127243	0.429127243	-1.220522601	0.000346104	3.460793715	4.223976945	0.827249516	0.827249516	-0.273605553	0.000341046	3.46718698	0.94864161	0.893930929	0.893930929	-0.161764732	0.021679333	1.663954076	0.269169085
P60660	Myosin light polypeptide 6 OS=Homo sapiens OX=9606 GN=MYL6 PE=1 SV=2	P60660 [80-94]; P60660-2 [80-94]	[K].NKDQGTYEDYVEGLR.[V]	MYL6	1.206834554	0.990281944	0.802883502	1.081513102	1.110815239	1.003067852	7.83009106	7.814320397	7.133737381	0.902961783	0.799649222	0.58929525	0.724484387	0.953491151	0.616384577	1.065132064	1.065132064	0.091032319	0.63811353	0.195102047	0.017760592	7.592716279	7.592716279	2.924616099	0.000140402	3.852625483	11.26745051	0.763968752	0.763968752	-0.388414465	0.19159407	0.717617936	0.278733187	0.764786705	0.764786705	-0.386870651	0.201485374	0.695756474	0.26916776
Q6UWZ7	BRCA1-A complex subunit Abraxas 1 OS=Homo sapiens OX=9606 GN=ABRAXAS1 PE=1 SV=2	Q6UWZ7 [269-285]	[K].NIQKDPQENIFLCQALR.[T]	ABRAXAS1	1.09678746	0.929977548	0.973234992	1.071819503	1.165624092	0.963522699	2.304509887	2.216156152	2.205269463	1.200369294	1.127594937	1.164668299	1.069500986	1.35751567	1.211875646	1.066988765	1.066988765	0.093544985	0.433725174	0.36278537	0.033936752	2.241978501	2.241978501	1.164772444	0.000108299	3.96537392	4.618758271	1.164210844	1.164210844	0.21935236	0.064965959	1.18731415	0.260440161	1.212964101	1.212964101	0.278536853	0.108055132	0.966354601	0.269165369
Q9UIF9	Bromodomain adjacent to zinc finger domain protein 2A OS=Homo sapiens OX=9606 GN=BAZ2A PE=1 SV=4	Q9UIF9 [724-735]	[R].GECQTTIQGQAR.[N]	BAZ2A	1.162097231	0.989311574	0.848591196	1.049920422	1.026295839	1.062785723	0.31463522	0.314625641	0.281206623	1.280893293	1.282345251	1.176553311	1.319332267	1.211590844	1.136811082	1.046333995	1.046333995	0.06534344	0.660990614	0.179804707	0.011749058	0.303489161	0.303489161	-1.720283101	0.015410761	1.812175902	3.117455579	1.246597285	1.246597285	0.317995476	0.09835028	1.007224399	0.320292802	1.222578065	1.222578065	0.289926588	0.117928205	0.928382313	0.269162716
Q9C0C2	182 kDa tankyrase-1-binding protein OS=Homo sapiens OX=9606 GN=TNKS1BP1 PE=1 SV=4	Q9C0C2 [8-18]	[R].ESSAMASPLPR.[E]	TNKS1BP1	1.039895569	0.96103019	0.999074241	1.039359364	1.005273515	0.993246123	2.260607286	2.210547846	2.168441051	1.135208415	1.057543694	1.085002399	1.102705252	1.167758257	1.089604085	1.012626334	1.012626334	0.018101908	0.665081444	0.177125169	0.003206304	2.213198728	2.213198728	1.146133	5.25E-06	5.279986035	6.051566232	1.092584836	1.092584836	0.127745305	0.045145	1.345390339	0.171867299	1.120022532	1.120022532	0.163527755	0.022597797	1.645933905	0.269155877
Q9H2U1	ATP-dependent DNA/RNA helicase DHX36 OS=Homo sapiens OX=9606 GN=DHX36 PE=1 SV=2	Q9H2U1 [106-131]	[K].NDKESEAQISWFAPEDHGYGTEVSTK.[N]	DHX36	0.917490472	0.962262916	1.120246612	0.993125877	0.999067565	0.980657569	0.878025877	1.233951245	1.226416083	1.163556421	1.12662688	1.243487242	1.299450394	1.079566813	1.210252586	0.990950337	0.990950337	-0.013115338	0.896716659	0.047344762	0.000620943	1.112797735	1.112797735	0.154191388	0.456882276	0.340195689	0.052455246	1.177890181	1.177890181	0.236205038	0.082092367	1.085697222	0.256447154	1.196423264	1.196423264	0.258727869	0.09113903	1.040295596	0.269153463
Q09666	Neuroblast differentiation-associated protein AHNAK OS=Homo sapiens OX=9606 GN=AHNAK PE=1 SV=2	Q09666 [610-630]	[K].VDVSAPDVEAHGPEWNLKMPK.[M]	AHNAK	0.94384464	1.081543977	0.974611384	0.739668043	0.854437872	0.843102874	1.181570017	1.031044325	1.022458038	1.101920622	1.116845474	1.256257654	1.15611871	1.170031758	1.163458007	0.812402929	0.812402929	-0.299732653	0.028458515	1.545787761	0.463323067	1.07835746	1.07835746	0.108835491	0.306103308	0.514131977	0.055955806	1.15834125	1.15834125	0.212060337	0.071656177	1.144746364	0.2427553	1.163202825	1.163202825	0.218102678	0.058338422	1.234045319	0.269148589
Q9HCU4	Cadherin EGF LAG seven-pass G-type receptor 2 OS=Homo sapiens OX=9606 GN=CELSR2 PE=1 SV=1	Q9HCU4 [2211-2232]	[R].ETPPVVRPAGPGEAQEPEELAR.[R]	CELSR2	1.083268503	0.9025506	1.014180897	0.952399764	0.953144763	0.961314882	1.241652869	1.443516644	1.417650262	1.193733683	1.197341211	1.117285044	1.124123942	1.210965252	1.175625131	0.955619803	0.955619803	-0.065491344	0.488103078	0.311488454	0.020399798	1.367606592	1.367606592	0.451653281	0.012035247	1.91954501	0.866968803	1.169453313	1.169453313	0.225834267	0.065232423	1.185536488	0.267734764	1.170238108	1.170238108	0.226802105	0.065056974	1.186706141	0.269147451
Q9NRF8	CTP synthase 2 OS=Homo sapiens OX=9606 GN=CTPS2 PE=1 SV=1	Q9NRF8 [332-360]	[K].LNLMYIDSIDLEKITETEDPVKFHEAWQK.[L]	CTPS2	1.076810449	0.896041	1.027148551	1.167838808	1.187904566	1.10839765	4.205090899	4.749930091	5.251297668	1.060112036	1.039426912	0.872897236	0.822927676	0.803889822	0.902140483	1.154713675	1.154713675	0.207535162	0.086038576	1.065306786	0.221088616	4.735439553	4.735439553	2.243498346	0.005288281	2.276685442	5.107740023	0.990812061	0.990812061	-0.013316664	0.914272225	0.038924474	0.000518344	0.842985994	0.842985994	-0.246419434	0.080867598	1.092225457	0.269145579
Q15007	Pre-mRNA-splicing regulator WTAP OS=Homo sapiens OX=9606 GN=WTAP PE=1 SV=2	Q15007 [180-192]	[R].IAQLEAELALQKK.[Y]	WTAP	1.126364613	0.862722241	1.010913146	1.198314797	1.012378093	0.7800897	0.931149801	1.056632716	0.969994831	0.814403367	0.463320095	0.591803919	0.825001342	0.773549421	0.840119628	0.99692753	0.99692753	-0.004439461	0.984070398	0.006973832	3.10E-05	0.985925783	0.985925783	-0.020449046	0.879145071	0.055939455	0.001143908	0.623175794	0.623175794	-0.6822889	0.046411624	1.33337323	0.909745755	0.81289013	0.81289013	-0.298867723	0.125736452	0.900538797	0.26914198
Q99614	Tetratricopeptide repeat protein 1 OS=Homo sapiens OX=9606 GN=TTC1 PE=1 SV=1	Q99614 [119-128]	[R].LKEEGNEQFK.[K]	TTC1	1.004372815	0.983552815	1.012074371	1.126813158	1.663286304	1.291941822	6.670588367	4.97817163	4.316352147	0.955818025	0.909267706	0.801406763	0.772072397	0.952807578	0.73984016	1.360680428	1.360680428	0.444328273	0.150474116	0.822538198	0.365476977	5.321704048	5.321704048	2.411888281	0.025299645	1.596885575	3.851509605	0.888830831	0.888830831	-0.170019234	0.131234155	0.881953121	0.149948994	0.821573378	0.821573378	-0.283538661	0.112402858	0.949222645	0.269141318
O60934	Nibrin OS=Homo sapiens OX=9606 GN=NBN PE=1 SV=1	O60934 [409-423]	[K].TSSNNNSMVSNTLAK.[M]	NBN	0.977494336	1.024305727	0.998199937	0.943946657	1.021000084	0.933308579	0.78329256	0.908775278	0.936325907	1.113078245	1.149730678	1.399017276	1.173118617	1.073564577	1.179192477	0.966085107	0.966085107	-0.049777807	0.353125327	0.452071133	0.02250311	0.876131248	0.876131248	-0.190781087	0.10975062	0.959593018	0.183072199	1.220608733	1.220608733	0.287600818	0.130414042	0.884675643	0.254433438	1.141958557	1.141958557	0.191510294	0.039322302	1.405361068	0.269141112
Q8IZ69	Isoform of Q8IZ69, tRNA (uracil(54)-C(5))-methyltransferase OS=Homo sapiens OX=9606 GN=TRMT2A PE=1 SV=1	F2Z2W7 [168-187]	[R].VADVVTPLWTVPYAEQLERK.[Q]	TRMT2A	1.032698749	0.997881368	0.969419883	0.917962788	0.832084749	0.819528344	0.883845891	0.974857698	0.923432167	1.098311076	1.063210274	1.117609985	1.125157182	1.089036517	1.099975555	0.856525293	0.856525293	-0.223432245	0.02427425	1.61485418	0.360810494	0.927378585	0.927378585	-0.108769682	0.094448272	1.024805984	0.111467821	1.093043778	1.093043778	0.128351184	0.019185413	1.717028839	0.220382685	1.104723085	1.104723085	0.143684782	0.013392682	1.873132445	0.269140626
P18859	ATP synthase-coupling factor 6, mitochondrial OS=Homo sapiens OX=9606 GN=ATP5PF PE=1 SV=1	P18859 [80-108]	[K].QMFGNADMNTFPTFKFEDPKFEVIEKPQA.[-]	ATP5PF	0.99267732	0.99911132	1.008211359	1.049767664	1.003063731	1.004412156	9.755258614	9.848336498	10.56303802	0.957934467	0.891575342	0.923315306	1.095600003	1.104641403	1.068794122	1.019081184	1.019081184	0.027268987	0.339697411	0.468907763	0.01278664	10.05554438	10.05554438	3.329919282	0.000790411	3.102147237	10.3298999	0.924275038	0.924275038	-0.113605874	0.051867929	1.285101093	0.145995033	1.08967851	1.08967851	0.123902556	0.006727385	2.172153689	0.269135394
O14908	PDZ domain-containing protein GIPC1 OS=Homo sapiens OX=9606 GN=GIPC1 PE=1 SV=2	O14908 [11-24]	[K].APPLVENEEAEPGR.[G]	GIPC1	1.120116644	0.967446392	0.912436964	1.027452973	0.904313057	0.997975705	2.128868297	1.980061964	1.903368061	1.135533338	0.919402196	1.039264684	1.193864683	1.215013102	1.16036017	0.976580578	0.976580578	-0.034189008	0.765856087	0.115852831	0.003960893	2.004099441	2.004099441	1.002954095	0.000388253	3.410885426	3.420961506	1.031400072	1.031400072	0.044604052	0.739627849	0.130986745	0.00584254	1.189745985	1.189745985	0.250653586	0.084387058	1.073724151	0.269132809
Q9P000	COMM domain-containing protein 9 OS=Homo sapiens OX=9606 GN=COMMD9 PE=1 SV=2	Q9P000 [153-175]	[K].IQEDPSLCGDKPSISAVTVELSK.[E]	COMMD9	0.873495383	1.051442234	1.075062383	0.973584443	1.199176389	1.432998508	2.133122661	2.427701642	2.792756776	0.908763393	1.231164448	0.97005721	0.788134627	0.806143421	0.897500691	1.20191978	1.20191978	0.265340609	0.267148219	0.573247717	0.152105898	2.451193693	2.451193693	1.29348449	0.010585502	1.975288531	2.555005078	1.036661684	1.036661684	0.051945145	0.77322748	0.11169272	0.005801895	0.830592913	0.830592913	-0.267786532	0.098849488	1.005025577	0.269132314
Q99615	DnaJ homolog subfamily C member 7 OS=Homo sapiens OX=9606 GN=DNAJC7 PE=1 SV=2	Q99615 [61-68]	[K].NASYYGNR.[A]	DNAJC7	0.917914457	0.99750488	1.084580662	0.954359288	1.026165735	1.112557061	0.378315599	0.327717792	0.314257733	0.871240161	0.90134955	1.016972827	0.865496657	0.792242258	0.894907828	1.031027361	1.031027361	0.044082619	0.66463939	0.177413924	0.00782087	0.340097041	0.340097041	-1.55598164	0.001930983	2.714221504	4.223278828	0.929854179	0.929854179	-0.104923606	0.344830873	0.462393859	0.048516031	0.850882248	0.850882248	-0.232968602	0.069969986	1.15508821	0.269099285
Q9NVI7	Isoform of Q9NVI7, Isoform 2 of ATPase family AAA domain-containing protein 3A OS=Homo sapiens OX=9606 GN=ATAD3A	Q9NVI7-2 [347-358]	[R].NILMYGPPGTGK.[T]	ATAD3A	0.973632615	1.023451284	1.002916101	1.087948488	0.846703378	0.880288551	11.15802746	10.74077862	10.85301529	0.892353936	0.818600267	0.921590318	0.922108049	0.903081597	0.840127655	0.938313472	0.938313472	-0.091858115	0.501184571	0.300002308	0.027557647	10.91727379	10.91727379	3.448540733	0.000131153	3.882222499	13.38800242	0.87751484	0.87751484	-0.188504571	0.039589208	1.402423186	0.264363181	0.8884391	0.8884391	-0.170655207	0.026494877	1.576838097	0.269095633
Q6P087	Mitochondrial mRNA pseudouridine synthase RPUSD3 OS=Homo sapiens OX=9606 GN=RPUSD3 PE=1 SV=3	Q6P087 [73-80]	[R].EELVDALR.[A]	RPUSD3	1.014497412	0.984013456	1.001489132	1.117401972	1.025742876	1.058412394	2.343984733	2.379757136	2.132196723	0.93249775	1.021134365	0.949176002	0.905642471	0.936864859	0.930009208	1.067185747	1.067185747	0.093811304	0.117961521	0.928259637	0.087081247	2.285312864	2.285312864	1.192391687	0.003252871	2.487733223	2.966352414	0.967602705	0.967602705	-0.047513292	0.357003521	0.447327501	0.021254002	0.924172179	0.924172179	-0.113766435	0.004312309	2.365290108	0.269090624
Q9ULF5	Zinc transporter ZIP10 OS=Homo sapiens OX=9606 GN=SLC39A10 PE=1 SV=2	Q9ULF5 [383-392]	[K].LLVEDINKDK.[N]	SLC39A10	0.898384664	1.015423939	1.086191398	0.965614867	0.947026225	1.110521544	0.43249363	0.499294608	0.529718157	1.132800374	1.254184498	1.242249759	1.186039402	1.144808335	1.201947423	1.007720879	1.007720879	0.011096093	0.923278819	0.034667127	0.00038467	0.487168798	0.487168798	-1.037506359	0.003571196	2.447186359	2.53897141	1.209744877	1.209744877	0.27470283	0.04071323	1.390264444	0.381909577	1.177598387	1.177598387	0.2358476	0.07228563	1.140948029	0.269089854
O60437	Periplakin OS=Homo sapiens OX=9606 GN=PPL PE=1 SV=4	O60437 [1330-1338]	[R].ASQEEQIAR.[K]	PPL	1.028288576	0.96322157	1.008489854	1.040170542	1.070347882	0.974522222	0.091828486	0.114101656	0.136035339	1.039052786	1.148736801	1.117298777	1.144888504	1.088618625	1.091165037	1.028346882	1.028346882	0.040326997	0.459823149	0.337409168	0.013606698	0.113988494	0.113988494	-3.133039893	1.09E-05	4.961919707	15.54589239	1.101696121	1.101696121	0.139726343	0.068693368	1.163085187	0.16251364	1.108224055	1.108224055	0.148249588	0.015308424	1.815069518	0.269083308
Q9Y5X2	Sorting nexin-8 OS=Homo sapiens OX=9606 GN=SNX8 PE=1 SV=1	Q9Y5X2 [355-375]	[R].QMMSATAQNREPESVEQLESR.[I]	SNX8	0.996726462	0.990034985	1.013238553	0.962561217	0.928310972	0.940773545	0.416209651	0.500498362	0.542572852	1.227899828	1.085412994	1.111544118	1.198600218	1.248871751	1.079454997	0.943881911	0.943881911	-0.083321719	0.013096171	1.882855665	0.156882771	0.486426955	0.486426955	-1.039704917	0.0041091	2.386253246	2.480999234	1.14161898	1.14161898	0.191081225	0.080371742	1.094896618	0.209214188	1.175642322	1.175642322	0.233449201	0.070370106	1.152611792	0.269076302
Q92738	Isoform of Q92738, USP6 N-terminal like OS=Homo sapiens OX=9606 GN=USP6NL PE=1 SV=1	X6RAB3 [668-691]	[K].HFPTANSSFASPQFSPGTQLNPSR.[R]	USP6NL	0.922389539	1.080025165	0.997585296	0.984183622	0.946090487	1.031721512	1.138868267	1.147601844	1.109622139	1.163903372	1.387706942	1.203751751	1.243700135	1.100744916	1.145500873	0.987331874	0.987331874	-0.018392993	0.822229052	0.085007182	0.001563537	1.13203075	1.13203075	0.178913148	0.093228267	1.030452387	0.18436148	1.251787355	1.251787355	0.323989508	0.04597044	1.337521343	0.433342882	1.163315308	1.163315308	0.218242182	0.058490749	1.232912814	0.269073582
Q86VS8	Protein Hook homolog 3 OS=Homo sapiens OX=9606 GN=HOOK3 PE=1 SV=2	Q86VS8 [707-718]	[R].SYPGHVQPATAR.[-]	HOOK3	1.059770424	0.992899339	0.947330237	1.004906399	0.927198444	0.918890441	0.727096196	0.656682996	0.598194327	1.084837216	1.077708673	0.984845146	1.100951209	1.190399055	1.117160274	0.950331761	0.950331761	-0.073496848	0.31043864	0.508024228	0.037338179	0.66065784	0.66065784	-0.598024814	0.002531017	2.596704886	1.552893956	1.049130345	1.049130345	0.069193931	0.344418129	0.462913997	0.032030839	1.136170179	1.136170179	0.184178943	0.03460118	1.460909095	0.269068693
Q9H2M9	Isoform of Q9H2M9, RAB3 GTPase activating non-catalytic protein subunit 2 OS=Homo sapiens OX=9606 GN=RAB3GAP2 PE=1 SV=1	A0A8I5KZB3 [932-938]	[K].GNTQTSK.[V]	RAB3GAP2	1.014645112	0.972290394	1.013064494	0.959302445	0.952879728	0.957405833	1.235337858	1.357338408	1.284048303	0.874562599	0.777911897	0.840227542	0.902652076	0.803852124	0.905411737	0.956529335	0.956529335	-0.064118881	0.085759513	1.066717695	0.068396745	1.292241523	1.292241523	0.369875738	0.00747995	2.126101279	0.786393281	0.830900679	0.830900679	-0.267252058	0.013698985	1.863311614	0.497973864	0.870638646	0.870638646	-0.199854035	0.045052062	1.346285329	0.269060555
O75151	Lysine-specific demethylase PHF2 OS=Homo sapiens OX=9606 GN=PHF2 PE=1 SV=4	O75151 [441-447]	[R].LSENASK.[A]	PHF2	1.083958491	1.05823216	0.857809349	1.02221915	0.90118667	1.023787333	1.303664047	0.920944564	1.095677591	1.149459795	1.141881384	1.13849655	1.163909862	1.135029697	1.295649282	0.982397718	0.982397718	-0.025620885	0.84350423	0.073912735	0.00189371	1.106762067	1.106762067	0.146345104	0.470167213	0.32774766	0.047964265	1.143279243	1.143279243	0.193177821	0.182662119	0.73835151	0.142633136	1.19819628	1.19819628	0.26086426	0.093028144	1.031385645	0.269051653
Q06481	Amyloid beta precursor like protein 2 OS=Homo sapiens OX=9606 GN=APLP2 PE=1 SV=2	Q06481 [301-307]	[K].EITHDVK.[AIV]	APLP2	0.896207985	1.054266447	1.049525569	0.867130992	1.015627925	1.174135888	2.023038826	1.936015818	2.051970534	1.214245657	1.324360343	1.235834477	1.317857918	1.144422744	1.109740604	1.018964935	1.018964935	0.027104406	0.864525398	0.063222243	0.001713601	2.003675059	2.003675059	1.002648562	0.000211402	3.674889888	3.684623062	1.258146825	1.258146825	0.331300294	0.019211102	1.716447726	0.568659637	1.190673755	1.190673755	0.251778169	0.085393537	1.068574999	0.269043857
Q16822	Phosphoenolpyruvate carboxykinase [GTP], mitochondrial OS=Homo sapiens OX=9606 GN=PCK2 PE=1 SV=4	Q16822 [538-553]	[R].DEAGHFLWPGFGENAR.[V]	PCK2	1.060327786	1.027711526	0.911960688	0.903277599	0.852150804	0.922028625	4.326105532	3.562445794	3.719022391	0.708320605	0.848448006	0.713912287	0.798349628	0.862511151	0.904425056	0.892485676	0.892485676	-0.16409908	0.12446605	0.904949092	0.148501314	3.869191239	3.869191239	1.952032037	0.005150173	2.288178189	4.466597132	0.756893633	0.756893633	-0.401837524	0.019356588	1.713171184	0.688416466	0.855095278	0.855095278	-0.225842915	0.064386013	1.191208469	0.269025993
O94905	Erlin-2 OS=Homo sapiens OX=9606 GN=ERLIN2 PE=1 SV=1	O94905 [315-339]	[K].QFEGLADKLSFGLEDEPLETATKEN.[-]	ERLIN2	1.013135407	0.940613203	1.04625139	0.969945806	1.038926766	0.808540937	0.592060608	0.637615083	0.6327214	1.285195861	1.100832458	1.233133281	1.07711635	1.387083193	1.20603695	0.939137836	0.939137836	-0.090591179	0.480626751	0.31819206	0.028825394	0.620799031	0.620799031	-0.68780179	0.002103536	2.677050145	1.841279882	1.2063872	1.2063872	0.270693026	0.04321341	1.364381463	0.369328547	1.223412164	1.223412164	0.290910526	0.11891974	0.924746051	0.26901836
O76070	Gamma-synuclein OS=Homo sapiens OX=9606 GN=SNCG PE=1 SV=2	O76070 [7-12]	[K].GFSIAK.[E]	SNCG	1.018370123	1.000422369	0.981207509	0.958849208	0.933943314	0.925790214	0.419693986	0.399238586	0.3851881	1.140009636	1.049443026	1.049834574	1.113425189	1.089025166	1.177253566	0.939527578	0.939527578	-0.089992585	0.014621755	1.835000484	0.165136436	0.401373557	0.401373557	-1.316982521	2.27E-06	5.643986584	7.433031679	1.079762412	1.079762412	0.1107139	0.10505284	0.978592203	0.10834376	1.126567974	1.126567974	0.171934364	0.027251104	1.564615892	0.269011239
O00232	26S proteasome non-ATPase regulatory subunit 12 OS=Homo sapiens OX=9606 GN=PSMD12 PE=1 SV=3	O00232 [40-52]	[R].LQEVIETLLSLEK.[Q]	PSMD12	0.877672696	1.032836235	1.089491069	1.116433421	1.046697562	0.93151041	0.515780082	0.58609592	0.530644357	0.832490766	0.681378677	0.774110945	0.819262912	0.743622636	0.919131468	1.031547131	1.031547131	0.044809739	0.72416704	0.140161246	0.006280589	0.544173453	0.544173453	-0.877861517	0.011919582	1.92373897	1.688776411	0.762660129	0.762660129	-0.390887815	0.043096638	1.365556604	0.533779437	0.827339005	0.827339005	-0.273449495	0.103808087	0.983768814	0.269011085
Q86VV8	Rotatin OS=Homo sapiens OX=9606 GN=RTTN PE=1 SV=3	Q86VV8 [2143-2160]	[K].VITVLAACLESENQNAQR.[I]	RTTN	1.027312925	0.927360038	1.045327037	0.996949682	1.017816068	0.768369084	2.155696752	2.467085553	2.264490627	1.050415039	0.842129145	0.990357946	1.072820906	1.191000365	1.292189868	0.927711611	0.927711611	-0.108251697	0.474961169	0.323341895	0.035002309	2.295757644	2.295757644	1.198970349	0.001785368	2.748272314	3.295097015	0.960967377	0.960967377	-0.05744064	0.622494411	0.205864543	0.011824991	1.185337046	1.185337046	0.245297342	0.080046247	1.096659026	0.269007544
Q8N2M8	Isoform of Q8N2M8, CLK4 associating serine/arginine rich protein OS=Homo sapiens OX=9606 GN=CLASRP PE=1 SV=1	A0A0A0MQS2 [601-608]	[K].MIQQEHER.[Q]	CLASRP	0.929190264	1.038715775	1.032093961	1.096415946	0.782167706	0.805986423	5.431571995	4.68243675	4.619588602	1.043109582	1.159376327	1.041983259	1.243718642	1.060370026	1.236993845	0.894856692	0.894856692	-0.160271437	0.411741473	0.385375386	0.061764667	4.911199115	4.911199115	2.296075315	0.003868759	2.412428365	5.539117217	1.081489723	1.081489723	0.113019955	0.197324723	0.704818497	0.079658555	1.180360838	1.180360838	0.239227961	0.075084011	1.124452533	0.269000486
Q9H5U6	rRNA N6-adenosine-methyltransferase ZCCHC4 OS=Homo sapiens OX=9606 GN=ZCCHC4 PE=1 SV=3	Q9H5U6 [72-87]	[K].DCNFFQWEDEKLSGAR.[L]	ZCCHC4	0.97535407	0.972967533	1.051678397	0.901374775	0.824798161	0.847032723	0.666343256	0.753711324	0.684599148	1.129779186	1.08592906	1.130532403	1.21125099	1.074727514	1.15578638	0.85773522	0.85773522	-0.221395734	0.014956314	1.825175415	0.404086051	0.701551243	0.701551243	-0.51137961	0.001300274	2.885965232	1.475823774	1.11541355	1.11541355	0.157578702	0.027377107	1.562612449	0.246234441	1.147254961	1.147254961	0.198186046	0.043923124	1.357306777	0.268999263
Q29RF7	Sister chromatid cohesion protein PDS5 homolog A OS=Homo sapiens OX=9606 GN=PDS5A PE=1 SV=1	Q29RF7 [1107-1113]	[K].FFTQPEK.[D]	PDS5A	0.814403263	0.983706111	1.201890626	1.119259511	1.242006791	1.455456463	1.011519259	0.93915135	1.295060516	0.77372718	0.885595411	0.715883275	0.811290642	0.774227594	0.745860179	1.272240922	1.272240922	0.347371897	0.143114945	0.844315013	0.293291308	1.081910375	1.081910375	0.113580992	0.627576263	0.202333491	0.022981239	0.791735288	0.791735288	-0.33690994	0.196136172	0.707442306	0.238344345	0.777126138	0.777126138	-0.363779309	0.182220344	0.739403139	0.268979563
Q9NWB7	Intraflagellar transport protein 57 homolog OS=Homo sapiens OX=9606 GN=IFT57 PE=1 SV=1	Q9NWB7 [98-123]	[K].AGRPFEQPQEYDDPNATISNILSELR.[S]	IFT57	0.949360193	0.883697756	1.166942051	0.911799345	0.924389681	0.858393261	2.473599327	2.366377831	2.462132544	0.837449312	0.710363319	0.738628269	0.661888901	0.905327605	0.828780781	0.898194096	0.898194096	-0.154900856	0.356281315	0.448206954	0.069427641	2.434036567	2.434036567	1.283350842	0.001189467	2.924647422	3.753348733	0.762146966	0.762146966	-0.391858872	0.091806591	1.037126141	0.40640708	0.798665762	0.798665762	-0.324336226	0.148148046	0.829304072	0.268973353
Q8IYB7	DIS3-like exonuclease 2 OS=Homo sapiens OX=9606 GN=DIS3L2 PE=1 SV=4	Q8IYB7 [859-885]	[K].RPGTQGHLGPEKEEEESDGEPEDSSTS.[-]	DIS3L2	0.768764944	1.097161427	1.13407363	0.686088306	0.907539194	1.214254017	7.618171221	7.626476682	8.56378666	1.255752208	1.587160435	1.227205261	1.46430558	1.259209938	1.08634004	0.935960506	0.935960506	-0.09548044	0.756839481	0.120996221	0.011552772	7.936144854	7.936144854	2.988438359	0.00067257	3.172262563	9.480111127	1.356705968	1.356705968	0.440108087	0.094972651	1.022401439	0.449967141	1.269951853	1.269951853	0.344773802	0.165907711	0.780133427	0.268969568
O15230	Laminin subunit alpha-5 OS=Homo sapiens OX=9606 GN=LAMA5 PE=1 SV=8	O15230 [483-507]	[R].EQVLPAGQIVNCDCSAAGTQGNACR.[K]	LAMA5	0.945709016	0.995903234	1.05838775	0.826638136	0.871365052	1.003889964	1.523873923	1.228480896	1.19650386	0.941507136	0.839526031	1.064196147	0.861529642	0.834891453	0.924358348	0.900631051	0.900631051	-0.150991877	0.20093522	0.696943933	0.105232873	1.316286226	1.316286226	0.396473237	0.082376078	1.084198891	0.429855844	0.948409771	0.948409771	-0.076417568	0.529783292	0.275901742	0.02108374	0.873593148	0.873593148	-0.194966555	0.041728829	1.379563799	0.268968801
Q9NX14	NADH dehydrogenase [ubiquinone] 1 beta subcomplex subunit 11, mitochondrial OS=Homo sapiens OX=9606 GN=NDUFB11 PE=1 SV=1	Q9NX14 [130-153]	[R].EANGLPIMESNCFDPSKIQLPEDE.[-]	NDUFB11	1.011345545	0.99275789	0.995896565	0.918449357	0.947499528	0.970530101	1.538722416	1.594578169	1.503829039	1.130334787	1.245201358	1.108632209	1.136983443	1.091958405	1.087038976	0.945492995	0.945492995	-0.080861325	0.054220544	1.265836132	0.102357187	1.545709875	1.545709875	0.628269555	0.001578384	2.801787404	1.760277726	1.161389451	1.161389451	0.215851836	0.060079624	1.22127279	0.263613974	1.105326941	1.105326941	0.144473163	0.013749295	1.861719564	0.268968514
Q9NY27	Serine/threonine-protein phosphatase 4 regulatory subunit 2 OS=Homo sapiens OX=9606 GN=PPP4R2 PE=1 SV=3	Q9NY27 [114-123]	[R].NYTGTDKFLR.[G]	PPP4R2	0.969621415	0.9554158	1.074962785	1.017465896	0.920040955	0.918847264	0.633060977	0.649179096	0.599379016	0.900975844	0.777720707	0.860028501	0.859013638	0.778098078	0.926910181	0.952118038	0.952118038	-0.070787653	0.392583387	0.406068082	0.028744606	0.627206363	0.627206363	-0.6729879	0.004754113	2.322930525	1.563304135	0.846241684	0.846241684	-0.240858343	0.042471384	1.371903588	0.330434425	0.854673966	0.854673966	-0.226553918	0.064986167	1.187179075	0.268960071
Q6Y7W6	GRB10-interacting GYF protein 2 OS=Homo sapiens OX=9606 GN=GIGYF2 PE=1 SV=1	Q6Y7W6 [206-221]	[R].IFREEQNGEDEDGGWR.[L]	GIGYF2	1.038898204	0.998451357	0.962650438	0.979725375	0.998789146	0.941216551	1.220964776	1.212923166	1.108647755	1.178864144	1.278000406	1.233336612	1.253201506	1.250893323	1.06212985	0.973243691	0.973243691	-0.039127008	0.39337065	0.405198047	0.015854187	1.180845232	1.180845232	0.23981989	0.019372877	1.712805872	0.410764915	1.230067054	1.230067054	0.298736963	0.00387612	2.41160279	0.720434893	1.18874156	1.18874156	0.249435098	0.083511563	1.07825339	0.26895424
Q14195	Isoform of Q14195, Isoform LCRMP-4 of Dihydropyrimidinase-related protein 3 OS=Homo sapiens OX=9606 GN=DPYSL3	Q14195-2 [489-504]; A0A1C7CYX9 [480-495]; Q14194 [375-390]; Q14195 [375-390]	[K].MDENQFVAVTSTNAAK.[IV]	DPYSL3	1.238844754	0.912061591	0.849093655	1.228764762	0.661678656	1.10821863	6.647262902	2.662387538	2.341795523	1.195432964	0.873970102	1.625626553	1.234556419	1.368285413	1.170756295	0.999554016	0.999554016	-0.000643562	0.998422774	0.000685521	4.41E-07	3.883815321	3.883815321	1.957474601	0.171809457	0.764952934	1.497375938	1.23167654	1.23167654	0.300623428	0.418294843	0.37851749	0.113791225	1.257866042	1.257866042	0.330978289	0.153960078	0.812591879	0.26895027
Q9P2J5	Leucine--tRNA ligase, cytoplasmic OS=Homo sapiens OX=9606 GN=LARS1 PE=1 SV=2	Q9P2J5 [351-370]	[K].ELMGEEILGASLSAPLTSYK.[V]	LARS1	1.070521454	0.868512141	1.060966405	1.360658228	1.179455995	0.901614502	4.180051481	3.940978893	4.09387628	0.872387437	0.623457202	0.863009143	0.84260748	0.787582194	0.844415422	1.147242908	1.147242908	0.198170889	0.397281312	0.400901864	0.079447079	4.071635551	4.071635551	2.025608433	5.89E-06	5.229941359	10.59381332	0.786284594	0.786284594	-0.346876508	0.113922593	0.943390139	0.327239877	0.824868365	0.824868365	-0.277764186	0.107588966	0.968232265	0.268940247
O75533	Splicing factor 3B subunit 1 OS=Homo sapiens OX=9606 GN=SF3B1 PE=1 SV=3	O75533 [183-195]	[K].VVNGAAASQPPSK.[R]	SF3B1	1.004399692	1.019445592	0.976154716	0.956537982	0.967012499	0.944686495	2.148023451	2.086713422	2.155404394	1.1228886	1.031458193	1.098390351	1.120684501	1.14528913	1.071464303	0.956078992	0.956078992	-0.064798275	0.05465231	1.262391473	0.08180079	2.130047089	2.130047089	1.090885324	1.30E-05	4.884762707	5.32871595	1.084245715	1.084245715	0.116691741	0.072927929	1.137106119	0.132690893	1.112479311	1.112479311	0.153778507	0.017833909	1.748753456	0.268920695
Q9UK58	Cyclin-L1 OS=Homo sapiens OX=9606 GN=CCNL1 PE=1 SV=1	Q9UK58 [478-487]	[K].SRDHSDAAKK.[H]	CCNL1	0.896981155	1.108638623	0.994380222	0.863972997	0.98914482	1.145640612	0.303674441	0.213510707	0.267105396	1.287103953	1.33370047	1.168688178	1.167859519	1.150341951	1.233863718	0.999586143	0.999586143	-0.000597193	0.996967752	0.001318889	7.88E-07	0.261430182	0.261430182	-1.935502388	0.002457294	2.609542957	5.050776624	1.2631642	1.2631642	0.337042189	0.030487065	1.515884386	0.510916992	1.184021729	1.184021729	0.243695558	0.078801166	1.103467356	0.268910093
O94874	E3 UFM1-protein ligase 1 OS=Homo sapiens OX=9606 GN=UFL1 PE=1 SV=2	O94874 [519-533]	[R].SVFMSSTTSASGTGR.[K]	UFL1	0.999531959	0.981039984	1.019428057	0.99660516	0.962250619	0.949679696	0.829651952	0.860153412	0.833803982	1.074985276	1.068454061	1.129826435	1.116085051	1.067648633	1.092615681	0.969511825	0.969511825	-0.0446696	0.167092198	0.777043827	0.034710237	0.841203115	0.841203115	-0.249473902	0.000458534	3.338628241	0.832900613	1.091088591	1.091088591	0.125768246	0.024071131	1.618503511	0.203556347	1.092116455	1.092116455	0.127126703	0.007669499	2.115233	0.268902597
Q96HA7	Tonsoku-like protein OS=Homo sapiens OX=9606 GN=TONSL PE=1 SV=2	Q96HA7 [432-443]	[R].QVLQHLHTVQLR.[L]	TONSL	1.037794646	0.956080264	1.00612509	0.971285464	1.003785678	1.001194817	0.593866926	0.593539005	0.563212011	1.143289478	1.156303962	1.094804598	1.069399538	1.171617414	1.194487783	0.992088653	0.992088653	-0.011459049	0.782305919	0.106623384	0.001221803	0.583539314	0.583539314	-0.77709824	0.000912595	3.039721936	2.362162566	1.131466013	1.131466013	0.178193249	0.013745264	1.861846923	0.331768552	1.145168245	1.145168245	0.195559571	0.042169416	1.375002414	0.268894882
P17275	Transcription factor JunB OS=Homo sapiens OX=9606 GN=JUNB PE=1 SV=1	P17275 [5-22]	[K].MEQPFYHDDSYTATGYGR.[A]	JUNB	1.008256498	1.005970906	0.985772595	1.038783596	1.028465167	0.986040416	0.769221046	0.75737278	0.765045349	1.145568351	1.050811889	0.931855446	1.188612094	1.184933678	1.079309575	1.01776306	1.01776306	0.025401734	0.394254832	0.404222975	0.010267964	0.763879725	0.763879725	-0.388582595	0.00010899	3.962613519	1.539802645	1.042745229	1.042745229	0.060386711	0.561527064	0.250629307	0.01513468	1.150951782	1.150951782	0.202827395	0.047236486	1.325722414	0.268892823
Q14185	Isoform of Q14185, Dedicator of cytokinesis 1 OS=Homo sapiens OX=9606 GN=DOCK1 PE=1 SV=1	A0A096LNH6 [434-463]	[K].TGFPEIIMPGDVRNDIYVTLVQGDFDKGSK.[T]	DOCK1	1.085912176	0.921787629	0.992300195	1.065858902	0.989294037	0.75128785	1.265761928	1.410006796	1.360517575	0.927893978	0.544122751	0.712317416	0.823819248	0.878960026	0.842813523	0.935480263	0.935480263	-0.096220879	0.586339251	0.231851032	0.02230891	1.345428766	1.345428766	0.42806601	0.005805901	2.23613041	0.957211422	0.728111382	0.728111382	-0.457768933	0.119386683	0.923044114	0.422540919	0.848530932	0.848530932	-0.236960842	0.073333425	1.13469803	0.268879001
Q9UGU0	Transcription factor 20 OS=Homo sapiens OX=9606 GN=TCF20 PE=1 SV=3	Q9UGU0 [1532-1538]	[K].GYFPSGK.[K]	TCF20	1.046072373	1.002411785	0.951515842	1.05749177	1.050430791	1.016575486	0.328550639	0.430190084	0.352826816	1.12238513	1.170039494	1.128832296	1.136898703	1.127071324	1.144038162	1.041499349	1.041499349	0.058661938	0.267254704	0.573074641	0.033617669	0.370522513	0.370522513	-1.432366891	0.000115044	3.939136987	5.642289401	1.140418973	1.140418973	0.189563947	0.019032761	1.720498195	0.326144429	1.13600273	1.13600273	0.183966301	0.03455008	1.461550938	0.26887612
O95197	Isoform of O95197, Isoform 7 of Reticulon-3 OS=Homo sapiens OX=9606 GN=RTN3	O95197-7 [598-634]	[K].YSEQSKETNGSEPLGVFPTQGTPVASLDLEQEQLTIK.[A]	RTN3	1.081199555	0.925902333	0.992898112	0.817142235	0.830535596	0.688873136	1.929279617	1.667378749	1.265307459	1.377854166	1.13236672	1.020011397	1.254603312	1.505602385	1.051115614	0.778850322	0.778850322	-0.360581994	0.02557978	1.592103203	0.574083748	1.620655275	1.620655275	0.696577252	0.077742007	1.109344254	0.772743972	1.176744094	1.176744094	0.234800613	0.231094489	0.636210411	0.149382594	1.270440437	1.270440437	0.345328738	0.166492419	0.778605538	0.268874868
Q92547	Isoform of Q92547, DNA topoisomerase II binding protein 1 OS=Homo sapiens OX=9606 GN=TOPBP1 PE=1 SV=1	A0A2R8YD63 [853-864]	[R].KPSTPLSEVIVK.[N]	TOPBP1	1.055414279	0.999938023	0.944647698	0.973545531	1.044799562	0.975545921	1.975724903	2.005856328	2.023730023	1.178400974	1.144527512	1.084331701	1.106475698	1.265826151	1.124116626	0.997963672	0.997963672	-0.002940796	0.961703231	0.016958925	4.99E-05	2.001770418	2.001770418	1.001276522	0.000176816	3.752477959	3.757268079	1.135753395	1.135753395	0.183649618	0.033363504	1.47672834	0.271200596	1.165472825	1.165472825	0.220915366	0.060668247	1.217038557	0.268862518
Q2TB10	Zinc finger protein 800 OS=Homo sapiens OX=9606 GN=ZNF800 PE=1 SV=1	Q2TB10 [576-583]	[R].GPSRDEAK.[H]	ZNF800	0.999912133	0.948651904	1.051435964	0.938480035	0.944088987	0.876063637	0.90873836	0.91416058	0.961325966	1.223338225	1.208480649	1.294497996	1.212358956	1.197674106	1.066446647	0.91954422	0.91954422	-0.121009141	0.100274104	0.998811211	0.120865287	0.928074969	0.928074969	-0.107686746	0.120710119	0.918256322	0.098884035	1.242105624	1.242105624	0.31278786	0.003844853	2.415120282	0.755420304	1.158826569	1.158826569	0.212664668	0.054420092	1.264240729	0.268859335
Q8IUC4	Rhophilin-2 OS=Homo sapiens OX=9606 GN=RHPN2 PE=1 SV=1	Q8IUC4 [452-475]	[R].LTYAQHQEEDDLLNLIDAPSVVAK.[T]	RHPN2	0.94132521	0.997306641	1.061368149	0.963404688	0.973329322	0.944825668	3.53340226	3.701505215	3.535425441	0.894458368	0.916350044	0.911659506	0.910139225	0.745941545	0.883858605	0.960519893	0.960519893	-0.058112602	0.373350499	0.427883264	0.02486541	3.590110972	3.590110972	1.844028439	1.38E-05	4.859725493	8.961472017	0.907489306	0.907489306	-0.140047452	0.111642559	0.952170217	0.133349013	0.846646458	0.846646458	-0.240168438	0.075955505	1.119440747	0.268854336
O95347	Structural maintenance of chromosomes protein 2 OS=Homo sapiens OX=9606 GN=SMC2 PE=1 SV=2	O95347 [1171-1178]	[R].FTQCQNGK.[I]	SMC2	1.031592148	1.003423633	0.964984219	0.98031677	1.004671277	0.925758931	0.913435663	1.036989925	0.899638254	1.013797049	1.019918912	1.087785645	1.152239249	1.073074026	1.120325092	0.970248993	0.970248993	-0.043573065	0.38328462	0.416478607	0.018147249	0.950021281	0.950021281	-0.073968264	0.378262801	0.422206365	0.031229872	1.040500535	1.040500535	0.057277707	0.2585661	0.587428415	0.033646553	1.115212789	1.115212789	0.157319011	0.019544701	1.708970974	0.268853624
Q12965	Unconventional myosin-Ie OS=Homo sapiens OX=9606 GN=MYO1E PE=1 SV=2	Q12965 [603-617]; O00160 [601-615]	[R].VKHQVEYLGLKENIR.[V]	MYO1E	0.976427661	0.957700475	1.065871864	1.078747353	0.869179154	1.365050108	2.868453472	3.345150447	2.249843212	0.895408184	0.977417215	0.916644828	0.856503322	0.857567912	0.897149861	1.104325538	1.104325538	0.14316552	0.546510098	0.262401809	0.037566891	2.821149043	2.821149043	1.496282887	0.027875653	1.554774957	2.32638316	0.929823409	0.929823409	-0.104971348	0.171948351	0.764601984	0.080261301	0.870407032	0.870407032	-0.200237883	0.045431404	1.342643843	0.268848161
Q6WCQ1	Isoform of Q6WCQ1, Myosin phosphatase Rho interacting protein OS=Homo sapiens OX=9606 GN=MPRIP PE=1 SV=1	A0A494BZV2 [1413-1430]	[R].EALLALHHQWAGTEAQLR.[E]	MPRIP	0.966635329	1.055943354	0.977421317	1.362786124	1.048444692	1.195923683	1.797006383	2.032836281	1.84739041	1.171261581	1.218827254	1.256457665	1.041961387	1.402886469	1.289352389	1.202384833	1.202384833	0.265898716	0.146310952	0.834723165	0.221951818	1.892411025	1.892411025	0.920225471	0.002612121	2.583006673	2.376948532	1.2155155	1.2155155	0.281568291	0.004749037	2.323394485	0.654194214	1.244733415	1.244733415	0.315836793	0.140867242	0.851189989	0.268837116
P62987	Ubiquitin-ribosomal protein eL40 fusion protein OS=Homo sapiens OX=9606 GN=UBA52 PE=1 SV=2	P62987 [1-27]; P62979 [1-27]; F5GYU3 [1-27]; [77-103]	[-G].MQIFVKTLTGKTITLEVEPSDTIENVK.[A]	UBA52	1.029559007	0.951294535	1.019146459	1.010680007	0.958311504	0.936964528	3.444705597	4.251292182	3.636873117	1.1412654	0.971210804	0.966079455	1.21169226	1.079889353	1.141602559	0.968652013	0.968652013	-0.045949623	0.395128895	0.403261211	0.0185297	3.777623632	3.777623632	1.917478972	0.007122149	2.147388968	4.117573191	1.02618522	1.02618522	0.037291152	0.706578571	0.150839538	0.00562498	1.144394724	1.144394724	0.194584752	0.041535086	1.381584891	0.268835353
Q13523	Serine/threonine-protein kinase PRP4 homolog OS=Homo sapiens OX=9606 GN=PRPF4B PE=1 SV=3	Q13523 [657-665]	[K].DFKENPNLR.[D]	PRP4K	1.068992002	0.919479942	1.011528056	0.975409811	1.101191263	1.098278483	1.310658816	1.03456511	0.835151489	1.292435767	1.253264878	1.048885652	1.26206413	1.226572041	1.062339329	1.058293186	1.058293186	0.081739362	0.387254561	0.412003459	0.0336769	1.060125138	1.060125138	0.084234572	0.711865537	0.147602031	0.012433194	1.198195432	1.198195432	0.260863239	0.102066194	0.991118079	0.258546272	1.1836585	1.1836585	0.243252906	0.078493953	1.1051638	0.268834306
P14868	Aspartate--tRNA ligase, cytoplasmic OS=Homo sapiens OX=9606 GN=DARS1 PE=1 SV=2	P14868 [476-487]	[R].VTMLFLGLHNVR.[Q]	DARS1	1.013194569	0.964028559	1.022776872	0.906212388	0.939812563	0.967801212	0.961521671	1.32551088	1.046213487	1.180623342	1.051369311	1.177339089	1.152387066	1.120325429	1.072496833	0.937942054	0.937942054	-0.092429299	0.071418853	1.14618713	0.105941273	1.111082013	1.111082013	0.151965311	0.419268661	0.377507599	0.05736806	1.136443914	1.136443914	0.184526486	0.068200743	1.166210896	0.215196798	1.115069776	1.115069776	0.15713399	0.019460257	1.710851426	0.268832911
Q68D06	Schlafen family member 13 OS=Homo sapiens OX=9606 GN=SLFN13 PE=1 SV=1	Q68D06 [594-605]; Q7Z7L1 [594-605]; Q08AF3 [573-584]	[R].ELFVHGLPGSGK.[T]	SLFN13	0.921596182	0.820461147	1.257942671	0.845885	0.8299143	0.742243555	1.245221496	2.092125489	1.173851068	0.842223964	0.680590651	0.702894686	0.785410379	0.80620454	0.692163245	0.806014285	0.806014285	-0.311122687	0.277651228	0.556500402	0.173139901	1.503732684	1.503732684	0.588548125	0.224242886	0.649281327	0.382133307	0.7419031	0.7419031	-0.430697326	0.180879178	0.742611424	0.319840754	0.761259388	0.761259388	-0.39353998	0.207437597	0.683112527	0.26883209
O14578	Isoform of O14578, Isoform 4 of Citron Rho-interacting kinase OS=Homo sapiens OX=9606 GN=CIT	O14578-4 [1384-1393]; A0A7I2V4H7 [923-932]	[K].ESSTPEEFSR.[R]	CIT	0.978489445	0.979821409	1.041689146	1.007332205	0.93273445	0.979188257	0.890777279	0.856418025	0.887210115	1.111553559	1.040376998	1.09339791	1.092795379	1.124076646	1.220371065	0.973084971	0.973084971	-0.039362307	0.422241141	0.374439453	0.014738801	0.87813514	0.87813514	-0.187485116	0.01375932	1.861403032	0.348985364	1.081776156	1.081776156	0.113402003	0.05192512	1.284622491	0.145678764	1.145747697	1.145747697	0.196289385	0.042701001	1.369561942	0.268830472
Q9Y2Z2	Isoform of Q9Y2Z2, Isoform 7 of Protein MTO1 homolog, mitochondrial OS=Homo sapiens OX=9606 GN=MTO1	Q9Y2Z2-6 [622-640]	[R].LKIEATYESVLFHQLQEIK.[G]	MTO1	1.000644947	0.964575772	1.034779281	0.939020179	0.894967788	0.866920725	0.564535569	0.608094247	0.557050717	1.197140291	0.953474847	1.052821992	1.317873048	1.127695414	1.125131732	0.900302897	0.900302897	-0.151517633	0.026896733	1.570300464	0.237928209	0.576560178	0.576560178	-0.794456899	0.000116487	3.933721978	3.125172565	1.067812377	1.067812377	0.094658176	0.44207929	0.35449983	0.033556307	1.190233398	1.190233398	0.251244505	0.08512034	1.069966651	0.268823242
O43707	Isoform of O43707, Actinin alpha 4 OS=Homo sapiens OX=9606 GN=ACTN4 PE=1 SV=2	H7C144 [284-300]; O43707 [284-300]	[K].VLAVNQENEHLMEDYEK.[L]	ACTN4	1.161405584	0.864341792	0.974252624	1.193962815	0.934049863	0.958266474	3.064292461	2.106190641	2.44329689	1.348126996	1.204483255	1.406880345	1.20766958	1.187793445	1.267755841	1.028759718	1.028759718	0.040906058	0.822342411	0.084947311	0.00347486	2.537926664	2.537926664	1.343650381	0.023620086	1.626718524	2.185740965	1.319830199	1.319830199	0.400352334	0.045043618	1.346366731	0.539021063	1.221072955	1.221072955	0.288149399	0.116700847	0.932925991	0.268822064
Q14980	Isoform of Q14980, Isoform 2 of Nuclear mitotic apparatus protein 1 OS=Homo sapiens OX=9606 GN=NUMA1	Q14980-2 [406-435]; Q14980-4 [406-435]	[K].GEVLGDVLQLETLKQEAATLAANNTQLQAR.[V]	NUMA1	1.143707282	0.934806112	0.921486606	1.037100306	0.950224312	1.210717959	3.581757326	2.007080937	1.966470602	1.191767194	0.960376785	1.012719028	1.110233774	1.227975252	1.254903361	1.066014192	1.066014192	0.092226645	0.564058821	0.248675605	0.022934517	2.518436288	2.518436288	1.332528234	0.101320435	0.994302954	1.324936759	1.054954335	1.054954335	0.077180552	0.61335197	0.212290236	0.016384678	1.197704129	1.197704129	0.26027156	0.092721405	1.032819997	0.268813672
Q96GX5	Serine/threonine-protein kinase greatwall OS=Homo sapiens OX=9606 GN=MASTL PE=1 SV=1	Q96GX5 [673-700]	[R].MNMTSLDAMDISCAYSGSYPMAITPTQK.[R]	MASTL	1.155064968	0.970503983	0.874431049	1.120790963	1.200314302	1.178599263	2.251456742	2.3798095	1.952004025	1.139504818	1.318564367	1.008999501	1.173969653	1.113095157	1.435049546	1.166568176	1.166568176	0.222270623	0.173030932	0.761876253	0.16934271	2.194423422	2.194423422	1.133841926	0.002557157	2.592242553	2.939193288	1.155689562	1.155689562	0.208753917	0.270721478	0.567477288	0.118463107	1.240704785	1.240704785	0.31115988	0.136810301	0.863881203	0.268805171
Q9BY89	Uncharacterized protein KIAA1671 OS=Homo sapiens OX=9606 GN=KIAA1671 PE=1 SV=2	Q9BY89 [833-850]	[K].ATVAVSEEHCAPGATSVR.[A]	KIAA1671	1.004864061	1.02719641	0.96793953	1.112497861	1.008991463	1.002562671	0.909517334	1.015282295	0.895464832	1.145719037	1.076107172	1.152025547	1.121204115	1.114411857	1.070977334	1.041350665	1.041350665	0.058455965	0.37561628	0.425255593	0.024858726	0.940088154	0.940088154	-0.089132048	0.251354516	0.599713307	0.053453675	1.124617252	1.124617252	0.169434083	0.017263356	1.762874762	0.298691069	1.102197769	1.102197769	0.140383112	0.012167864	1.914785642	0.268803567
Q14683	Structural maintenance of chromosomes protein 1A OS=Homo sapiens OX=9606 GN=SMC1A PE=1 SV=2	Q14683 [1001-1009]; V9GY57 [98-106]	[K].QEMNTLQQK.[L]	SMC1A	0.816154651	1.099811303	1.084034046	0.722154288	1.063175741	1.630642125	0.183050021	0.201078306	0.23438147	0.843077928	1.87428807	1.154077173	0.790429398	0.820282598	0.775249719	1.138657385	1.138657385	0.187333714	0.661526352	0.179452851	0.033617569	0.206169933	0.206169933	-2.278094147	0.011529358	1.93819487	4.415390389	1.290481057	1.290481057	0.367908964	0.445677929	0.350978872	0.129128273	0.795320572	0.795320572	-0.330391606	0.153607511	0.813587548	0.268802497
Q5HYK7	Isoform of Q5HYK7, SH3 domain containing 19 OS=Homo sapiens OX=9606 GN=SH3D19 PE=1 SV=1	A0A0U1RQE4 [362-393]	[K].EGLTPYPPLQEAGSIPVTKPELPKKPNPGLIR.[S]	SH3D19	1.021169567	1.000459918	0.978370515	0.849597631	0.970459954	0.940497906	0.860455725	0.895220655	0.89049434	1.192667774	1.292821615	1.163236187	1.117149397	1.072910137	1.14732377	0.920185164	0.920185164	-0.120003899	0.148918582	0.827051107	0.099249357	0.882056907	0.882056907	-0.181056359	0.002135969	2.670405101	0.483493826	1.216241859	1.216241859	0.282430148	0.023073033	1.636895317	0.462308587	1.112461101	1.112461101	0.153754891	0.017855343	1.748231812	0.268799192
Q96RY5	Protein cramped-like OS=Homo sapiens OX=9606 GN=CRAMP1 PE=1 SV=3	Q96RY5 [96-113]	[R].KDPPSAVGSGNAGGSGPR.[G]	CRAMP1	1.075334445	0.93529984	0.989365714	0.912808932	0.935788238	0.8036233	1.345383928	1.487854441	1.540415602	1.119767104	1.21336416	1.301445346	1.212669852	1.139134363	1.100976425	0.88407349	0.88407349	-0.177761794	0.114723124	0.940349035	0.167158132	1.457884657	1.457884657	0.543876583	0.004344494	2.362060817	1.284669565	1.211525537	1.211525537	0.276824815	0.036303807	1.440047831	0.398640974	1.15092688	1.15092688	0.20279618	0.047274825	1.325370067	0.268779987
Q9P2W9	Syntaxin-18 OS=Homo sapiens OX=9606 GN=STX18 PE=1 SV=1	Q9P2W9 [242-254]	[R].LIGEMNSLFDEVR.[Q]	STX18	1.025077548	0.936754572	1.03816788	1.282831909	1.085408735	0.722814794	1.711026589	1.694569037	1.076951612	1.116640956	0.835932117	1.065453901	1.125026858	1.116338766	1.301337277	1.030351813	1.030351813	0.043137028	0.871525483	0.05971991	0.002576139	1.494182413	1.494182413	0.579356286	0.138429182	0.858772348	0.497535158	1.006008991	1.006008991	0.008643199	0.952723484	0.02103313	0.000181794	1.180900967	1.180900967	0.239887982	0.075781622	1.120436106	0.268779156
Q03518	Isoform of Q03518, ABC-type antigen peptide transporter OS=Homo sapiens OX=9606 GN=TAP1 PE=1 SV=1	A0A140T9T7 [640-653]	[R].QVAAVGQEPQVFGR.[S]	TAP1	1.001183842	0.943256303	1.055559855	1.021750809	0.811135558	1.084094997	1.001476106	1.227022914	0.734610121	1.070099839	1.35335799	1.231165284	1.08364654	1.150817248	1.245199068	0.972327122	0.972327122	-0.040486331	0.778386179	0.108804884	0.004405111	0.987703047	0.987703047	-0.017850735	0.939887302	0.026924218	0.000480617	1.218207705	1.218207705	0.284760134	0.102416597	0.98962966	0.281807075	1.159887618	1.159887618	0.213985029	0.055476982	1.255887177	0.268741054
Q8NDI1	Isoform of Q8NDI1, Isoform 2 of EH domain-binding protein 1 OS=Homo sapiens OX=9606 GN=EHBP1	Q8NDI1-2 [226-262]	[K].DLATVNSNPFDDPDAAELNPFGDPDSEEPITETASPR.[K]	EHBP1	1.050983722	0.925738511	1.023277767	1.067434591	0.965921723	1.045469918	1.775945415	1.792772172	1.603005134	1.138941311	1.234440698	1.018566296	1.139646176	1.134081929	1.176002171	1.026275411	1.026275411	0.037417944	0.620835099	0.207023738	0.007746403	1.723907574	1.723907574	0.785682427	0.001245125	2.904787206	2.282240263	1.130649435	1.130649435	0.177151682	0.163400538	0.786746518	0.139373469	1.149910092	1.149910092	0.201521065	0.046397481	1.333505598	0.268729469
Q8WUM4	Programmed cell death 6-interacting protein OS=Homo sapiens OX=9606 GN=PDCD6IP PE=1 SV=1	Q8WUM4 [584-614]	[K].FLTALAQDGVINEEALSVTELDRVYGGLTTK.[V]	PDCD6IP	0.960444964	1.069583775	0.96997126	0.952267517	0.971658233	1.085965666	2.524189712	2.606925909	2.811663461	0.988202796	0.9355646	0.850705833	0.906360646	0.884114604	0.821926054	1.003297139	1.003297139	0.004748941	0.954652587	0.020154646	9.57E-05	2.647593027	2.647593027	1.404681376	0.000777898	3.109077187	4.367262823	0.924824409	0.924824409	-0.112748619	0.231238735	0.635939416	0.071701291	0.870800435	0.870800435	-0.199585967	0.045041624	1.346385958	0.268719743
P30566	Isoform of P30566, Adenylosuccinate lyase OS=Homo sapiens OX=9606 GN=ADSL PE=1 SV=1	A0A7P0Z472 [330-338]	[R].TLDDSANRR.[I]	ADSL	1.205190106	0.841362739	0.953447155	1.107317325	0.936454828	0.923703026	3.37752928	3.396743599	3.40259242	0.843843807	0.590051974	0.782893856	0.615565007	0.86461918	0.854527758	0.989158393	0.989158393	-0.015726538	0.93502256	0.02917791	0.000458868	3.392288433	3.392288433	1.762258842	0.001930136	2.71441203	4.7834966	0.738929879	0.738929879	-0.436490629	0.126692122	0.897250389	0.391641387	0.778237315	0.778237315	-0.361717939	0.180768437	0.742877397	0.268712081
O43432	Isoform of O43432, Eukaryotic translation initiation factor 4 gamma 3 OS=Homo sapiens OX=9606 GN=EIF4G3 PE=1 SV=1	A0A8I5KV92 [1510-1534]; A0A804HJV5 [1255-1279]	[R].ESAKPEISAMSAHDKAALSEEELER.[K]	EIF4G3	0.967715824	0.946027874	1.086256301	1.258466118	0.975716374	0.827957481	2.109521248	2.62749844	1.89437434	0.7678063	0.747846516	0.727807791	0.712114788	0.940784058	0.82819774	1.020713325	1.020713325	0.029577731	0.888569224	0.051308733	0.001517596	2.210464676	2.210464676	1.14434968	0.026946125	1.56950368	1.796061033	0.747820203	0.747820203	-0.419236648	0.022566244	1.646540711	0.690290209	0.827032195	0.827032195	-0.273984602	0.104533153	0.98074595	0.268709289
P08237	Isoform of P08237, ATP-dependent 6-phosphofructokinase OS=Homo sapiens OX=9606 GN=PFKM PE=1 SV=1	A0A2R8Y891 [734-752]	[K].CNENYTTDFIFNLYSEEGK.[G]	PFKM	0.840496462	1.068272636	1.091230902	0.976466211	1.020487075	0.950981394	2.769915473	3.104669391	3.467246203	0.876175	1.068307761	1.125328546	0.834935186	0.727509262	0.872650931	0.982644894	0.982644894	-0.025257943	0.850987259	0.070076942	0.001769999	3.113943689	3.113943689	1.638742856	0.003966767	2.401563293	3.935544689	1.023270436	1.023270436	0.033187479	0.842736343	0.074308277	0.002466104	0.811698459	0.811698459	-0.30098422	0.128007134	0.892765826	0.268708425
P98082	Disabled homolog 2 OS=Homo sapiens OX=9606 GN=DAB2 PE=1 SV=3	P98082 [321-353]; P98082-3 [300-332]	[K].KENSSSSSTPLSNGPLNGDVDYFGQQFDQISNR.[T]	DAB2	0.996800326	1.001104684	1.00209499	0.946729467	0.950844443	0.956499596	1.130113721	1.2118326	1.114889801	1.121889509	1.132649402	1.169618422	1.096240699	1.204507602	1.137878745	0.951357835	0.951357835	-0.07194001	0.000468975	3.32884993	0.239477496	1.152278707	1.152278707	0.204489711	0.036581457	1.436739004	0.293798343	1.141385778	1.141385778	0.190786491	0.00959406	2.017997564	0.385006674	1.146209015	1.146209015	0.196870149	0.043164748	1.364870794	0.268702316
Q08AE8	Isoform of Q08AE8, Isoform 2 of Protein spire homolog 1 OS=Homo sapiens OX=9606 GN=SPIRE1	Q08AE8-2 [48-70]	[R].LYNQPINEEQAWAVCYQCCGSLR.[A]	SPIRE1	0.916095198	0.984389512	1.09951529	1.149961884	0.972006856	1.066497507	2.304984135	2.376686787	1.90350143	1.106641437	0.96132492	1.069969242	1.100950884	1.211953226	1.198482478	1.062822082	1.062822082	0.087900108	0.444986307	0.351653353	0.030910368	2.19505745	2.19505745	1.134258699	0.008383465	2.076576467	2.355374923	1.045978533	1.045978533	0.064853243	0.543326149	0.264939393	0.017182179	1.170462196	1.170462196	0.227078338	0.065569255	1.18329975	0.268701741
Q92922	SWI/SNF complex subunit SMARCC1 OS=Homo sapiens OX=9606 GN=SMARCC1 PE=1 SV=3	Q92922 [856-880]	[K].KVEHEISEGNVATAAAAALASAATK.[A]	SMARCC1	0.885944325	1.039433274	1.074622401	0.939736247	1.025828916	0.932036368	1.451667768	1.537348901	1.412522052	1.281804242	1.118616132	1.050398991	1.233512404	1.125104322	1.173233431	0.965867177	0.965867177	-0.050103287	0.637087348	0.19580102	0.009810275	1.467179574	1.467179574	0.553045459	0.004341877	2.3623225	1.30647173	1.150273122	1.150273122	0.201976456	0.171663786	0.765321313	0.154576887	1.177283386	1.177283386	0.235461636	0.07225049	1.141159206	0.268699213
P46020	Isoform of P46020, Isoform 2 of Phosphorylase b kinase regulatory subunit alpha, skeletal muscle isoform OS=Homo sapiens OX=9606 GN=PHKA1	P46020-2 [1011-1034]	[K].QSPGTSMTPSSGSFPSAYDQQSSK.[D]	PHKA1	1.398185185	0.787585602	0.814229213	1.399908059	1.385704447	0.960249821	4.359592593	5.067844406	3.757403873	1.38627349	1.037723963	1.162237308	1.214527878	1.460496755	1.333657342	1.248620776	1.248620776	0.320335376	0.374449119	0.426607187	0.136657374	4.394946957	4.394946957	2.135845754	0.00403622	2.394025121	5.113268389	1.195411587	1.195411587	0.257507432	0.447263005	0.349437023	0.08998263	1.336227325	1.336227325	0.418165467	0.227760407	0.642521771	0.268680416
P22102	Trifunctional purine biosynthetic protein adenosine-3 OS=Homo sapiens OX=9606 GN=GART PE=1 SV=1	P22102 [221-257]	[R].LLEGDGGPNTGGMGAYCPAPQVSNDLLLKIKDTVLQR.[T]	GART	0.924850286	0.95555331	1.119596404	1.100821809	0.920321127	0.893718976	1.001753909	1.002176588	0.912355998	1.14838422	0.958549124	0.899774052	1.19981121	1.09668659	1.252563768	0.971620637	0.971620637	-0.041534962	0.765374506	0.116126008	0.004823289	0.972095498	0.972095498	-0.040830045	0.707488531	0.150280596	0.006135963	1.002235799	1.002235799	0.003221975	0.982644751	0.007603461	2.45E-05	1.183020523	1.183020523	0.242475102	0.077972527	1.108058391	0.268676571
O95817	BAG family molecular chaperone regulator 3 OS=Homo sapiens OX=9606 GN=BAG3 PE=1 SV=3	O95817 [81-106]; C9JFK9 [23-48]	[R].EGHPVYPQLRPGYIPIPVLHEGAENR.[Q]	BAG3	0.975589871	1.001769563	1.022640566	0.989420398	0.948875269	0.975176132	1.122194654	1.097341505	0.996428953	1.133603899	1.261866838	1.168065656	1.197988127	1.147445342	1.079792873	0.971157266	0.971157266	-0.042223155	0.186861012	0.728481304	0.030758779	1.071988371	1.071988371	0.100289255	0.194108118	0.711956302	0.071401567	1.187845464	1.187845464	0.248347157	0.028240779	1.54912333	0.384720376	1.141742114	1.141742114	0.191236825	0.039361688	1.404926288	0.268673643
Q8WWK9	Isoform of Q8WWK9, Isoform 3 of Cytoskeleton-associated protein 2 OS=Homo sapiens OX=9606 GN=CKAP2	Q8WWK9-5 [57-69]; Q8WWK9 [58-70]	[R].VVTSEDQVQEGTK.[V]	CKAP2	1.005115483	0.991026658	1.003857859	0.981710754	0.989920976	1.020126355	1.147109477	1.137247427	1.235211613	1.109132987	1.133462539	1.170606305	1.115567339	1.072887506	1.105944624	0.997252695	0.997252695	-0.003968978	0.842455929	0.074452809	0.000295502	1.173189506	1.173189506	0.230436071	0.02871732	1.541856091	0.35529926	1.137733944	1.137733944	0.186163226	0.012402739	1.906482396	0.354916914	1.098133156	1.098133156	0.135053002	0.010247288	1.989391042	0.268673232
P00568	Isoform of P00568, Adenylate kinase isoenzyme 1 OS=Homo sapiens OX=9606 GN=AK1 PE=1 SV=1	Q5T9B7 [125-144]	[R].IGQPTLLLYVDAGPETMTQR.[L]	AK1	1.068238065	0.974517841	0.957244094	1.024483042	0.870936831	1.07192989	2.443411343	2.76318069	2.320336058	1.056997847	1.16667357	1.222265347	1.290354845	1.125885277	1.112021506	0.989116588	0.989116588	-0.015787513	0.885453167	0.052834404	0.000834124	2.50897603	2.50897603	1.327098688	0.005054648	2.296309103	3.047428798	1.148645588	1.148645588	0.199933726	0.073829256	1.131771507	0.226279295	1.176087209	1.176087209	0.233995043	0.071089534	1.148194331	0.268671782
Q9NRS6	Sorting nexin-15 OS=Homo sapiens OX=9606 GN=SNX15 PE=1 SV=1	Q9NRS6 [57-67]	[R].KLHGDLAYTHR.[N]	SNX15	0.953109853	1.066977202	0.979912945	1.013811026	0.945930578	1.142526908	0.423610782	0.475676339	0.498420542	1.114067414	1.253636481	1.161791305	1.201593297	1.068864393	1.293074518	1.034089504	1.034089504	0.048361061	0.643896148	0.191184173	0.00924587	0.465902554	0.465902554	-1.101899855	0.000490413	3.30943821	3.646669484	1.1764984	1.1764984	0.234499358	0.031251747	1.505125702	0.352951012	1.187844069	1.187844069	0.248345463	0.082835798	1.08178194	0.268655637
Q9UBF8	Isoform of Q9UBF8, Isoform 2 of Phosphatidylinositol 4-kinase beta OS=Homo sapiens OX=9606 GN=PI4KB	Q9UBF8-2 [51-58]	[K].ACQEVLEK.[V]	PI4KB	0.916740692	1.004662034	1.078597274	0.904971267	0.972672065	1.043802132	2.029071296	2.020637529	2.110033117	1.153867734	1.435271043	1.271682179	1.202834674	1.133452751	1.148003566	0.973815155	0.973815155	-0.038280143	0.693155277	0.159169466	0.00609303	2.053247314	2.053247314	1.037907411	0.000165837	3.780319813	3.923621949	1.286940318	1.286940318	0.36394515	0.051193058	1.290788928	0.469776371	1.16143033	1.16143033	0.215902615	0.056974444	1.244319907	0.268651922
O94776	Metastasis-associated protein MTA2 OS=Homo sapiens OX=9606 GN=MTA2 PE=1 SV=1	O94776 [322-330]	[R].LKAAEADSK.[L]	MTA2	1.119669508	0.95404677	0.926283723	1.285205588	1.028550201	0.906367476	1.482900848	1.536774348	1.392629627	1.366175913	1.075495875	1.202620157	1.148776939	1.443846425	1.121389202	1.073374422	1.073374422	0.102153414	0.602758364	0.219856755	0.022459118	1.470768274	1.470768274	0.556569962	0.004473394	2.349362877	1.307584807	1.214763982	1.214763982	0.280676038	0.113868859	0.94359503	0.264844515	1.238004189	1.238004189	0.308016196	0.134227523	0.872158424	0.26863892
O94991	SLIT and NTRK-like protein 5 OS=Homo sapiens OX=9606 GN=SLITRK5 PE=1 SV=2	O94991 [911-936]	[R].LREPVLYSPPSAVFVEPNRNEYLELK.[A]	SLITRK5	0.976723012	0.997613193	1.025663795	0.964183514	0.94228849	0.968727379	1.083670001	1.17792489	1.096868647	1.073837321	1.100079393	1.12380991	1.095944681	1.071213841	1.124430099	0.958399794	0.958399794	-0.061300496	0.079398379	1.100188366	0.067442093	1.119487846	1.119487846	0.162838865	0.03788776	1.421501067	0.231475621	1.099242208	1.099242208	0.136509306	0.008019375	2.095859489	0.286104325	1.097196207	1.097196207	0.13382154	0.009832907	2.007318088	0.268622398
O00472	RNA polymerase II elongation factor ELL2 OS=Homo sapiens OX=9606 GN=ELL2 PE=1 SV=2	O00472 [344-358]	[R].VPPTLNGHLNPTSEK.[S]	ELL2	1.024714039	1.002676692	0.972609269	0.953747817	0.98913573	1.016507594	1.655365214	1.752936428	1.658213013	1.116373859	1.252028321	1.158369549	1.130047112	1.100858435	1.240401572	0.986463714	0.986463714	-0.019662111	0.598276354	0.223098161	0.004386581	1.688838218	1.688838218	0.756031132	0.000409963	3.387255011	2.560870241	1.175590576	1.175590576	0.233385699	0.035478014	1.450040702	0.338418763	1.157102373	1.157102373	0.210516511	0.052967292	1.275992232	0.268617432
Q9Y618	Isoform of Q9Y618, Nuclear receptor corepressor 2 OS=Homo sapiens OX=9606 GN=NCOR2 PE=1 SV=2	C9J0Q5 [1352-1363]	[R].SYVEAQEDYLRR.[E]	NCOR2	1.013342942	1.036527824	0.950129234	0.987385263	0.848648021	0.897035712	0.372419679	0.331574462	0.274689546	1.014965629	1.039979174	1.162896962	1.084374293	1.148575477	1.128405594	0.911022999	0.911022999	-0.13444062	0.151211368	0.820415557	0.110297176	0.326227896	0.326227896	-1.616047943	6.55E-05	4.184086242	6.761683966	1.072613922	1.072613922	0.101130884	0.256338888	0.591185504	0.059787113	1.120451788	1.120451788	0.164080572	0.023062252	1.637098296	0.268616025
P54098	DNA polymerase subunit gamma-1 OS=Homo sapiens OX=9606 GN=POLG PE=1 SV=1	P54098 [1072-1081]	[R].TPVLGCCISR.[A]	POLG	0.993259175	0.934479519	1.072261306	0.959353296	0.951326485	1.022130749	0.701892041	0.749340626	0.714841227	0.946336365	0.980374196	0.961433519	0.828158572	0.866221878	0.890412506	0.97760351	0.97760351	-0.03267863	0.656684046	0.182643535	0.00596854	0.722024631	0.722024631	-0.46988004	0.012402687	1.906484213	0.895818879	0.962714693	0.962714693	-0.054819785	0.451144531	0.345684303	0.018950339	0.861597652	0.861597652	-0.214913777	0.05625796	1.249816018	0.268602681
Q9NXD2	Myotubularin-related protein 10 OS=Homo sapiens OX=9606 GN=MTMR10 PE=1 SV=3	Q9NXD2 [13-30]	[R].SYLLPPPQTDDKINSEPK.[I]	MTMR10	1.161632105	0.952048237	0.886319658	1.209349577	0.890698784	0.940088165	2.008525583	2.147639735	1.823542499	1.226083153	0.920693398	1.088348918	1.235541662	1.288793977	1.114086467	1.013378842	1.013378842	0.019173613	0.922660531	0.034958057	0.000670272	1.993235939	1.993235939	0.995112492	0.001458543	2.836080831	2.822219463	1.078375157	1.078375157	0.108859165	0.553194553	0.257122105	0.027990098	1.212807369	1.212807369	0.278350424	0.108405124	0.96495019	0.268594295
O43896	Kinesin-like protein KIF1C OS=Homo sapiens OX=9606 GN=KIF1C PE=1 SV=3	O43896 [350-361]	[R].CNAIINEDPNAR.[L]	KIF1C	0.955560111	1.015360534	1.029079355	1.026353551	0.948668116	1.037271718	0.22223474	0.304453705	0.305201583	1.018850211	1.107447166	1.198112645	1.137110142	1.079686079	1.203241141	1.004097795	1.004097795	0.005899789	0.914805765	0.038671107	0.000228151	0.277296676	0.277296676	-1.850497772	4.64E-05	4.333555091	8.01923404	1.108136674	1.108136674	0.14813583	0.160194955	0.795351164	0.117820005	1.140012454	1.140012454	0.189049585	0.037954248	1.420739613	0.268590235
P62328	Thymosin beta-4 OS=Homo sapiens OX=9606 GN=TMSB4X PE=1 SV=2	P62328 [21-32]	[K].TETQEKNPLPSK.[E]	TMSB4X	0.95717407	0.976905399	1.06592053	1.214544759	1.243175902	1.309139669	4.115020246	4.808588342	5.204372869	0.856200134	0.851035274	0.926053899	0.870835091	0.851585304	0.874482399	1.25562011	1.25562011	0.32840004	0.00465365	2.332206309	0.765896645	4.709327152	4.709327152	2.235520949	0.006802304	2.167343957	4.845142818	0.877763103	0.877763103	-0.188096468	0.04666038	1.33105173	0.25036613	0.865634264	0.865634264	-0.208170488	0.051265907	1.290171354	0.268575601
Q8TDM6	Disks large homolog 5 OS=Homo sapiens OX=9606 GN=DLG5 PE=1 SV=4	Q8TDM6 [1073-1092]	[R].IASSYYPEGDGDSSHLPAKK.[S]	DLG5	1.0604256	0.992742042	0.946832357	1.108453167	1.114787376	0.902430349	1.40085301	1.333016754	1.333534421	1.112650183	1.007605205	0.932023668	1.103397368	1.124872828	1.176311096	1.041890297	1.041890297	0.059203381	0.626745542	0.202908747	0.012012884	1.355801395	1.355801395	0.439145861	0.001526463	2.816313686	1.236772497	1.017426352	1.017426352	0.024924367	0.794714745	0.099788729	0.002487171	1.134860431	1.134860431	0.18251488	0.033765722	1.471523963	0.26857502
Q96S94	Cyclin-L2 OS=Homo sapiens OX=9606 GN=CCNL2 PE=1 SV=1	Q96S94 [143-150]	[R].DVINVFHR.[L]	CCNL2	1.329088045	0.79986064	0.871051315	1.087974848	0.827803536	0.801664676	4.200942381	4.421932059	3.996474122	0.497458348	0.778875229	0.962651023	0.374786872	0.74441978	0.994286269	0.905814353	0.905814353	-0.142712695	0.651906267	0.185814844	0.026518137	4.206449521	4.206449521	2.072603031	0.000170377	3.768590154	7.810791377	0.7463282	0.7463282	-0.422117896	0.303917612	0.517244132	0.218338005	0.70449764	0.70449764	-0.505333221	0.294122415	0.531471876	0.268570395
Q9UHD9	Ubiquilin-2 OS=Homo sapiens OX=9606 GN=UBQLN2 PE=1 SV=2	Q9UHD9 [203-217]; Q9UMX0-2 [207-221]	[R].QLIMANPQMQQLIQR.[N]	UBQLN2	1.071103067	0.936766087	0.992130846	1.024594945	0.941206082	1.030434292	5.421763023	5.652811365	5.337833773	1.070724714	1.211671808	1.105782776	1.103950837	1.206748866	1.131062992	0.998745106	0.998745106	-0.001811566	0.980688212	0.008469045	1.53E-05	5.47080272	5.47080272	2.451752532	6.90E-05	4.161360153	10.20262529	1.129393099	1.129393099	0.175547722	0.088341055	1.053837417	0.184998757	1.147254232	1.147254232	0.198185128	0.044142565	1.355142431	0.268569076
Q15029	116 kDa U5 small nuclear ribonucleoprotein component OS=Homo sapiens OX=9606 GN=EFTUD2 PE=1 SV=1	Q15029 [32-64]	[K].DLDEMDDDDDDDDVGDHDDDHPGMEVVLHEDKK.[Y]	EFTUD2	1.08736505	0.924301939	0.988333012	1.104392224	1.093043699	0.461121115	2.049631239	1.393153918	1.466468839	1.334803209	1.029600766	0.76693755	1.25278755	1.406024463	1.051610498	0.88618568	0.88618568	-0.174319081	0.649184113	0.187632117	0.032707858	1.636417999	1.636417999	0.71054131	0.085309435	1.069002934	0.759570745	1.043780508	1.043780508	0.061818366	0.818580108	0.086938813	0.005374415	1.236807504	1.236807504	0.306620977	0.133078127	0.875893319	0.268567265
Q9Y678	Coatomer subunit gamma-1 OS=Homo sapiens OX=9606 GN=COPG1 PE=1 SV=1	Q9Y678 [415-432]	[K].RAIVDCIISIIEENSESK.[E]	COPG1	1.28782555	0.86489322	0.84728123	1.009013154	1.047119243	0.995003267	2.871080816	2.750610629	2.191120846	0.818634402	0.675222168	0.682484883	0.687192632	0.883197628	0.686364151	1.017045221	1.017045221	0.024383828	0.916854977	0.037699353	0.000919255	2.604270764	2.604270764	1.380879452	0.004794681	2.319240326	3.202591311	0.725447151	0.725447151	-0.463057578	0.189170726	0.72314607	0.334858268	0.75225147	0.75225147	-0.410713074	0.221868907	0.653903556	0.268566739
P27540	Aryl hydrocarbon receptor nuclear translocator OS=Homo sapiens OX=9606 GN=ARNT PE=1 SV=1	P27540 [571-601]	[K].GISSSTVPATQQLFSQGNTFPPTPRPAENFR.[N]	ARNT	0.973663874	0.96631218	1.060023946	0.955751645	0.92997167	0.974244464	0.855455782	0.969077129	0.815331539	1.129481492	1.242619761	1.10321366	1.106544799	1.127767163	1.159047231	0.953322593	0.953322593	-0.068963607	0.258161629	0.588108307	0.04055807	0.879954817	0.879954817	-0.184498648	0.105431318	0.977030365	0.180260781	1.158438304	1.158438304	0.212181212	0.044628391	1.350388771	0.286527126	1.131119731	1.131119731	0.177751649	0.030839451	1.510893356	0.268563786
Q9BRZ2	E3 ubiquitin-protein ligase TRIM56 OS=Homo sapiens OX=9606 GN=TRIM56 PE=1 SV=3	Q9BRZ2 [378-396]	[K].DGGKDGAGTQGGEESQSRR.[E]	TRIM56	0.885600275	1.007452053	1.106947672	0.687050775	0.917714544	0.835077753	0.492112204	0.705081043	0.70139389	0.893387919	1.154119614	0.822555135	0.99391811	0.624375363	0.722261018	0.813281024	0.813281024	-0.298174143	0.115297535	0.938179978	0.279741011	0.632862379	0.632862379	-0.660036287	0.018466653	1.733611804	1.144246698	0.956687556	0.956687556	-0.063880262	0.738296406	0.131769246	0.008417454	0.78018483	0.78018483	-0.358112147	0.177853371	0.7499379	0.268561872
Q66PJ3	Isoform of Q66PJ3, Isoform 1 of ADP-ribosylation factor-like protein 6-interacting protein 4 OS=Homo sapiens OX=9606 GN=ARL6IP4	Q66PJ3-1 [332-347]; Q66PJ3-2 [324-339]	[R].SAGEEEDGPVLTDEQK.[S]	ARL6IP4	1.027186549	1.039282682	0.933530769	0.884662553	1.030396146	1.053338817	1.133428828	1.199962232	1.275109677	1.146849262	1.137047544	1.27817901	1.228342026	1.092432377	1.131333432	0.989465838	0.989465838	-0.015278196	0.875749	0.05762035	0.000880335	1.202833579	1.202833579	0.266437049	0.019869469	1.701813742	0.453426231	1.187358605	1.187358605	0.247755723	0.033435654	1.475790174	0.365635461	1.150702612	1.150702612	0.20251503	0.047196919	1.326086347	0.268552417
P33897	ATP-binding cassette sub-family D member 1 OS=Homo sapiens OX=9606 GN=ABCD1 PE=1 SV=2	P33897 [712-745]	[R].RLQELCQILGEAVAPAHVPAPSPQGPGGLQGAST.[-]	ABCD1	0.942370315	1.025511979	1.032117707	0.983584122	1.087646994	1.044432098	1.715164112	2.021300403	1.967633495	1.275314994	1.497859505	1.270409998	1.32707191	1.207939689	1.071062262	1.038554405	1.038554405	0.054576794	0.4083628	0.388953827	0.021227853	1.901366003	1.901366003	0.92703627	0.006691038	2.174506511	2.015846406	1.347861499	1.347861499	0.430672258	0.030733245	1.512391582	0.651345098	1.20202462	1.20202462	0.265466446	0.097359179	1.011623096	0.268551988
Q5UIP0	Telomere-associated protein RIF1 OS=Homo sapiens OX=9606 GN=RIF1 PE=1 SV=2	Q5UIP0 [1489-1504]	[K].TLGETSANAETEQNKK.[K]	RIF1	1.275458444	0.869646983	0.854894573	1.100697191	0.903137695	0.707510491	2.67135615	1.143192201	0.768820533	1.33650978	0.953991006	0.634611131	1.143884383	1.936376515	1.116390425	0.903781792	0.903781792	-0.145953602	0.619496741	0.207960974	0.030352653	1.527789628	1.527789628	0.611445902	0.462377413	0.335003389	0.204836449	0.975037306	0.975037306	-0.036470676	0.924457962	0.034112833	0.001244118	1.398883774	1.398883774	0.484276102	0.278906754	0.554540969	0.268550939
P04792	Heat shock protein beta-1 OS=Homo sapiens OX=9606 GN=HSPB1 PE=1 SV=2	P04792 [113-127]; A0A6Q8PFK8 [113-127]	[K].TKDGVVEITGKHEER.[Q]	HSPB1	1.100796406	0.926359685	0.97284391	0.960357485	0.894366142	0.989078708	0.978093953	0.275266377	0.27092936	0.716259733	0.653222591	0.657163687	0.653044263	0.993807049	0.711640194	0.947934112	0.947934112	-0.07714131	0.442690422	0.353899874	0.0273003	0.508096563	0.508096563	-0.97682539	0.166186289	0.779404811	0.761342408	0.67554867	0.67554867	-0.565868382	0.015046576	1.822562331	1.031330397	0.786163835	0.786163835	-0.347098095	0.168389229	0.773685691	0.26854483
Q9NQY0	Bridging integrator 3 OS=Homo sapiens OX=9606 GN=BIN3 PE=1 SV=1	Q9NQY0 [129-137]	[R].EQALQDYRR.[L]	BIN3	1.005567824	1.000981631	0.993450545	0.969968681	1.040765604	1.045743181	1.095323981	1.140236213	1.013722665	1.201860149	0.989811369	1.20575479	1.255080818	1.090627547	1.171198899	1.018825822	1.018825822	0.02690743	0.523161165	0.281364502	0.007570796	1.083094286	1.083094286	0.115158839	0.152816043	0.815831049	0.093950156	1.132475436	1.132475436	0.179479758	0.204185187	0.689975768	0.123836684	1.172302421	1.172302421	0.229344793	0.067465217	1.170920081	0.268544424
P56282	DNA polymerase epsilon subunit 2 OS=Homo sapiens OX=9606 GN=POLE2 PE=1 SV=2	P56282 [28-47]	[K].YLTEALQSISELELEDKLEK.[I]	POLE2	0.878183135	1.11457693	1.007239935	1.125042068	1.173409964	0.899573681	1.621024749	2.232621645	1.992593345	0.446755492	0.486504394	1.015089307	1.013394085	0.694683905	0.586152388	1.066008571	1.066008571	0.092219038	0.577402803	0.238521112	0.021996187	1.94874658	1.94874658	0.962546491	0.022126502	1.655087241	1.593098416	0.649449731	0.649449731	-0.622710233	0.187007107	0.728141889	0.453421405	0.764743459	0.764743459	-0.386952232	0.202302997	0.693997684	0.268543953
Q99615	DnaJ homolog subfamily C member 7 OS=Homo sapiens OX=9606 GN=DNAJC7 PE=1 SV=2	Q99615 [385-399]	[K].ILGVDKNASEDEIKK.[A]	DNAJC7	0.935833206	0.983506315	1.080660479	0.844914322	0.876732342	0.867731117	0.552036671	0.820804507	0.636110023	1.193704749	1.234382185	1.301162917	1.344531211	1.084025086	1.18031582	0.863125927	0.863125927	-0.212357036	0.078391845	1.105729117	0.234809358	0.6696504	0.6696504	-0.57851998	0.033854893	1.470378555	0.850643373	1.243083284	1.243083284	0.313922957	0.012279828	1.910807724	0.599846411	1.202957373	1.202957373	0.266585521	0.098327548	1.007324789	0.268538203
Q03164	Isoform of Q03164, Histone-lysine N-methyltransferase OS=Homo sapiens OX=9606 GN=KMT2A PE=1 SV=1	A0A8I5KXR3 [2296-2303]	[R].TVVTVGNK.[N]	KMT2A	1.002530625	0.938266129	1.059203246	1.087258658	0.981456695	1.0464639	1.266597849	1.291293489	1.306916571	1.155448989	1.067589842	1.105610389	1.178987956	1.130590717	1.106554562	1.038393084	1.038393084	0.05435268	0.456775886	0.340296831	0.018496045	1.288269303	1.288269303	0.36543421	0.00867656	2.061652406	0.753398318	1.10954974	1.10954974	0.149974343	0.07013454	1.154068046	0.173080597	1.138711078	1.138711078	0.187401743	0.036902612	1.432942894	0.268535996
Q5BKZ1	DBIRD complex subunit ZNF326 OS=Homo sapiens OX=9606 GN=ZNF326 PE=1 SV=2	Q5BKZ1 [14-24]	[R].NTYQGFNGMDR.[D]	ZNF326	0.90395279	1.005759213	1.090287997	0.961996274	1.014809742	1.178100959	0.905598591	0.880927176	0.820299285	1.137847198	1.280769217	1.256300562	1.199704628	1.135322477	1.188215543	1.051635658	1.051635658	0.072634966	0.575052792	0.240292284	0.017453622	0.868941684	0.868941684	-0.202668736	0.119905494	0.921160918	0.186690519	1.224972325	1.224972325	0.292749156	0.033749236	1.47173605	0.430849487	1.174414216	1.174414216	0.231941337	0.069541706	1.157754657	0.268531163
Q9NY57	Serine/threonine-protein kinase 32B OS=Homo sapiens OX=9606 GN=STK32B PE=2 SV=1	Q9NY57 [395-410]	[K].LQDGCNNNLLTHTCTR.[G]	STK32B	1.027082169	0.964074477	1.008843354	1.004064423	1.066810566	0.874855203	1.599919369	1.659073433	1.683706889	1.021007453	1.180961327	1.159137382	1.124573182	1.114810976	1.109512168	0.981910064	0.981910064	-0.026337205	0.785282717	0.10497396	0.002764721	1.647566564	1.647566564	0.720336753	5.53E-05	4.25702623	3.066492452	1.120368721	1.120368721	0.163973611	0.125425528	0.901614062	0.147840913	1.116298776	1.116298776	0.158723214	0.020331995	1.691820001	0.268531108
Q6PKG0	La-related protein 1 OS=Homo sapiens OX=9606 GN=LARP1 PE=1 SV=2	Q6PKG0 [130-152]	[K].NALPPVLTTVNGQSPPEHSAPAK.[V]	LARP1	0.983604273	1.012242656	1.004153071	0.935934945	0.981801843	0.964719853	0.877202689	1.037871979	0.977223447	1.037495778	1.026259472	0.988392227	1.087831684	1.089479	1.142804654	0.96081888	0.96081888	-0.057663594	0.080293374	1.095320293	0.063160105	0.964099372	0.964099372	-0.052746239	0.52524786	0.279635709	0.014749732	1.017382493	1.017382493	0.024862173	0.380830097	0.419268737	0.010423932	1.106705113	1.106705113	0.14627086	0.014596247	1.835758788	0.268518016
P04792	Heat shock protein beta-1 OS=Homo sapiens OX=9606 GN=HSPB1 PE=1 SV=2	P04792 [137-171]	[R].CFTRKYTLPPGVDPTQVSSSLSPEGTLTVEAPMPK.[L]	HSPB1	0.87057982	1.097076203	1.032343976	0.924971051	1.030793311	1.057073103	1.106350682	0.979621303	1.044589682	1.273483956	1.11807613	1.129563486	1.127618736	1.247510385	1.198132983	1.004279155	1.004279155	0.006160344	0.959701274	0.017863929	0.000110048	1.043520556	1.043520556	0.061459019	0.608876023	0.215471128	0.013242644	1.173707857	1.173707857	0.231073358	0.112957605	0.947084523	0.218846001	1.191087368	1.191087368	0.252279241	0.086231694	1.064333084	0.268509142
O00487	26S proteasome non-ATPase regulatory subunit 14 OS=Homo sapiens OX=9606 GN=PSMD14 PE=1 SV=1	O00487 [283-310]	[R].HLEEHVDVLMTSNIVQCLAAMLDTVVFK.[-]	PSMD14	0.99355446	1.030639299	0.975806242	1.140423347	0.944653674	0.990550183	2.219552197	2.416159741	2.393095872	1.21192477	1.580751878	1.113869821	1.05461517	1.263174258	1.430369318	1.025209068	1.025209068	0.035918144	0.716051129	0.145055966	0.005210141	2.342935937	2.342935937	1.228317507	0.001204619	2.91915028	3.585643394	1.302182157	1.302182157	0.380931275	0.165806332	0.780398888	0.297278343	1.249386249	1.249386249	0.321219556	0.145917379	0.835892981	0.268505172
Q15050	Ribosome biogenesis regulatory protein homolog OS=Homo sapiens OX=9606 GN=RRS1 PE=1 SV=2	Q15050 [342-353]	[K].MNSGPPGLGGKR.[K]	RRS1	0.958500766	1.077645398	0.963853837	0.732643299	0.959327339	1.028957803	0.509136147	0.472161762	0.484641507	1.168208457	1.753520398	1.282239126	1.134234269	1.199884039	1.10420108	0.906976147	0.906976147	-0.140863486	0.416818248	0.380053276	0.053535629	0.488646472	0.488646472	-1.033137019	0.003471681	2.459460158	2.540959336	1.40132266	1.40132266	0.486789181	0.149017214	0.826763561	0.402459556	1.146106463	1.146106463	0.196741063	0.043178439	1.364733058	0.268499033
P46939	Utrophin OS=Homo sapiens OX=9606 GN=UTRN PE=1 SV=2	P46939 [1693-1718]	[R].LVSELDDANLQVENVRDQALILMNAR.[G]	UTRN	1.072178955	0.977779873	0.950041172	0.985742255	0.872038865	0.860313516	2.405733818	2.285917709	2.293435099	1.104856932	1.053058808	1.015671609	1.142076549	1.173531432	1.125100851	0.906031546	0.906031546	-0.142366813	0.1600025	0.795873231	0.113305935	2.328362209	2.328362209	1.219315507	1.60E-05	4.796522429	5.848474175	1.057862449	1.057862449	0.08115205	0.276388309	0.558480332	0.045321824	1.146902944	1.146902944	0.197743309	0.043875071	1.357782165	0.268492339
O00743	Serine/threonine-protein phosphatase 6 catalytic subunit OS=Homo sapiens OX=9606 GN=PPP6C PE=1 SV=1	O00743 [67-85]	[R].TGGQVPDTNYIFMGDFVDR.[G]	PPP6C	0.972301925	1.069429662	0.958268413	1.243796587	1.137008772	1.096012634	3.465074711	3.601028877	3.803300867	0.93853211	0.871405125	0.800343063	0.811977767	0.743383692	0.948933911	1.158939331	1.158939331	0.212805045	0.050360778	1.297907573	0.27620128	3.623134818	3.623134818	1.85723849	0.000453831	3.343106152	6.208945422	0.870093433	0.870093433	-0.200757765	0.071602059	1.145074489	0.229882596	0.834765123	0.834765123	-0.26055777	0.093231003	1.030439642	0.268489055
Q01130	Serine/arginine-rich splicing factor 2 OS=Homo sapiens OX=9606 GN=SRSF2 PE=1 SV=4	Q01130 [110-117]	[R].YGGGGYGR.[R]	SRSF2	1.063812077	0.949574453	0.98661347	0.978089259	0.996665231	0.853139732	0.335533687	0.458712132	0.418876356	1.008875034	0.749536237	0.914002586	1.139901182	1.091206196	1.17847218	0.942631407	0.942631407	-0.085234344	0.369692594	0.432159249	0.03683481	0.404374059	0.404374059	-1.306237646	0.000282266	3.549341262	4.636283176	0.890804619	0.890804619	-0.166819056	0.28644118	0.542964546	0.090576833	1.136526519	1.136526519	0.184631348	0.035141807	1.454175908	0.268486458
Q9NXV6	CDKN2A-interacting protein OS=Homo sapiens OX=9606 GN=CDKN2AIP PE=1 SV=3	Q9NXV6 [145-160]	[R].VIEGKNSSAVEQDHAK.[T]	CDKN2AIP	0.970271909	0.986990608	1.042737483	1.053172004	0.898586667	0.921748866	4.146933075	4.346931016	4.112382146	1.090202994	0.980521538	1.128859413	1.123615776	1.127347175	1.088727392	0.957835846	0.957835846	-0.062149668	0.487448103	0.312071616	0.019395147	4.202082079	4.202082079	2.071104342	0.00019282	3.714846976	7.693835703	1.066527982	1.066527982	0.092921817	0.27415397	0.562005461	0.052222569	1.113230114	1.113230114	0.154751841	0.018412872	1.734878461	0.268475636
Q99576	Isoform of Q99576, Isoform 2 of TSC22 domain family protein 3 OS=Homo sapiens OX=9606 GN=TSC22D3	Q99576-3 [165-200]; Q99576 [99-134]	[K].TLASPEQLEKFQSCLSPEEPAPESPQVPEAPGGSAV.[-]	TSC22D3	0.921453496	1.206816338	0.871730166	0.633261548	0.950430523	0.745047894	0.441793946	0.868220642	1.054641419	0.893510098	0.66097548	0.872189191	1.438213915	0.953751946	1.621511476	0.776246655	0.776246655	-0.365412948	0.185529671	0.731586626	0.267331226	0.788218669	0.788218669	-0.343332175	0.381966648	0.417974556	0.143504113	0.80889159	0.80889159	-0.305981734	0.217404418	0.662731635	0.202783775	1.337825779	1.337825779	0.41989025	0.229434341	0.639341577	0.268453295
Q9Y483	Metal-response element-binding transcription factor 2 OS=Homo sapiens OX=9606 GN=MTF2 PE=1 SV=3	Q9Y483 [24-30]	[K].TPTSLTK.[L]	MTF2	1.049216614	0.942847311	1.007936075	1.119575536	1.007698006	0.936281248	1.036213757	1.147020989	1.143337919	1.236843652	0.955109906	1.023571363	1.152718048	1.142656728	1.117345236	1.02118493	1.02118493	0.030244153	0.75250574	0.123490183	0.003734856	1.108857555	1.108857555	0.149074047	0.086437841	1.063296089	0.158509852	1.07184164	1.07184164	0.10009177	0.494285461	0.306022164	0.0306303	1.137573337	1.137573337	0.185959556	0.03600857	1.44359413	0.268450123
Q14978	Isoform of Q14978, Isoform Beta of Nucleolar and coiled-body phosphoprotein 1 OS=Homo sapiens OX=9606 GN=NOLC1	Q14978-2 [640-648]; Q14978-3 [631-639]	[R].EEEIEVDSR.[V]	NOLC1	1.002340367	0.980271338	1.017388294	0.784694893	0.927803626	1.180252713	1.826438292	1.807686856	1.774300963	0.774094566	0.94618029	0.901959529	0.973969471	0.728498563	0.695177906	0.964250411	0.964250411	-0.05252024	0.786870506	0.104096733	0.005467185	1.802808704	1.802808704	0.85024632	5.18E-06	5.285610461	4.494070845	0.874078128	0.874078128	-0.194165856	0.129374561	0.88815111	0.172448621	0.799215313	0.799215313	-0.323343869	0.147838292	0.830213063	0.268444304
P12270	Nucleoprotein TPR OS=Homo sapiens OX=9606 GN=TPR PE=1 SV=3	P12270 [1234-1254]	[R].ELQELQDSLNAEREKVQVTAK.[T]	TPR	1.336926832	0.971610131	0.691463037	0.909997817	0.749899648	0.59622427	1.05317703	1.117102068	0.994089787	1.375222364	1.020154454	0.757566892	1.105012766	1.771243536	1.228692629	0.752040578	0.752040578	-0.411117586	0.3211827	0.493247855	0.202782868	1.054789628	1.054789628	0.076955291	0.798793313	0.097565579	0.007508188	1.050981237	1.050981237	0.071736913	0.853425872	0.068834196	0.004937953	1.36831631	1.36831631	0.452401773	0.255063584	0.593351541	0.268433289
Q5T0B9	Zinc finger protein 362 OS=Homo sapiens OX=9606 GN=ZNF362 PE=1 SV=1	Q5T0B9 [44-52]	[K].IKEQLMAEK.[I]	ZNF362	0.973000809	0.960648275	1.066350917	1.03146446	1.072721267	1.017148336	0.937052745	1.097951105	1.060507984	1.232954762	1.090638487	1.178193424	1.267864541	1.125155199	1.106120903	1.040444688	1.040444688	0.05720027	0.359012421	0.444890525	0.025447858	1.031837278	1.031837278	0.045215473	0.621338544	0.206671705	0.009344759	1.167262224	1.167262224	0.223128698	0.036925641	1.432671957	0.319670228	1.166380214	1.166380214	0.222038152	0.061836434	1.208755562	0.268389851
Q8IZ73	Pseudouridylate synthase RPUSD2 OS=Homo sapiens OX=9606 GN=RPUSD2 PE=1 SV=2	Q8IZ73 [187-208]	[R].LQLNEKPVQDLNIVLKDNDFLR.[N]	RPUSD2	1.085655663	0.947967074	0.966377263	1.228165945	0.990607777	0.84602435	2.740526026	3.319927854	2.629430169	0.89296792	0.635880176	0.770918177	0.916467769	0.778126085	0.864107515	1.021599357	1.021599357	0.030829522	0.869736713	0.060612197	0.001868645	2.896628017	2.896628017	1.534374426	0.010181689	1.992180154	3.056750282	0.766588758	0.766588758	-0.383475254	0.067411426	1.171266485	0.449151713	0.852900456	0.852900456	-0.229550724	0.067737912	1.169168197	0.268383406
Q5T5P2	Sickle tail protein homolog OS=Homo sapiens OX=9606 GN=KIAA1217 PE=1 SV=2	Q5T5P2 [526-543]; Q5T5P2-3 [244-261]	[R].SAAGLSSLVDLGPPLMEK.[Q]	KIAA1217	1.074141649	0.940871942	0.984986409	0.937197054	0.886212351	0.930587163	1.776083589	1.858231908	1.806288316	1.142628909	1.254966334	1.094096455	1.062434612	1.248555706	1.222651064	0.917998856	0.917998856	-0.123435739	0.160238761	0.795232422	0.098160102	1.813534605	1.813534605	0.858804274	0.000213599	3.670400037	3.152155239	1.163897233	1.163897233	0.21896368	0.058774068	1.230814251	0.269503618	1.177880461	1.177880461	0.236193132	0.073066287	1.136282962	0.268382232
P52907	F-actin-capping protein subunit alpha-1 OS=Homo sapiens OX=9606 GN=CAPZA1 PE=1 SV=3	P52907 [211-226]	[K].DVQDSLTVSNEAQTAK.[E]	CAPZA1	0.817314949	0.839929716	1.342755334	0.782903131	0.888124125	0.864589157	2.221434157	3.221527327	2.955544045	0.705823184	0.966099663	0.785766046	0.769457224	0.742015252	0.680579035	0.845205471	0.845205471	-0.242625989	0.463244255	0.334189958	0.081083169	2.799501843	2.799501843	1.48517013	0.011739558	1.930348247	2.866895556	0.819229631	0.819229631	-0.287660198	0.41236057	0.384722868	0.110669456	0.730683837	0.730683837	-0.4526808	0.255349758	0.592864549	0.268378398
Q15054	DNA polymerase delta subunit 3 OS=Homo sapiens OX=9606 GN=POLD3 PE=1 SV=2	Q15054 [391-403]	[K].TYLDGEGCIVTEK.[V]	POLD3	0.824805613	1.076233136	1.098961252	0.856809628	1.054072957	1.184043912	0.528601942	0.507590064	0.628149289	0.814911195	1.323356678	1.180252725	0.778563241	0.781872134	0.842145821	1.031642166	1.031642166	0.044942646	0.81903627	0.086696866	0.003896387	0.554780432	0.554780432	-0.850011193	0.023468325	1.629517913	1.385108465	1.106173533	1.106173533	0.145577729	0.584323467	0.233346671	0.033970078	0.800860399	0.800860399	-0.320377312	0.145313792	0.837693165	0.268377885
P47897	Glutamine--tRNA ligase OS=Homo sapiens OX=9606 GN=QARS1 PE=1 SV=1	P47897 [559-567]; A0A1B0GVU9 [503-511]	[R].DVLNDTAPR.[A]	QARS1	1.072291905	0.924705019	1.003003077	1.035449999	0.679150435	1.014618462	16.87495374	13.77566895	15.14179995	0.970973772	1.013867351	0.917630991	0.810307269	0.94041129	0.794370948	0.909739632	0.909739632	-0.136474391	0.525189317	0.279684116	0.038169719	15.26414088	15.26414088	3.932074487	0.003863435	2.413026444	9.488199714	0.967490705	0.967490705	-0.047680294	0.563105874	0.249409942	0.011891939	0.848363169	0.848363169	-0.237246106	0.073927132	1.13119614	0.268371879
O14776	Isoform of O14776, Transcription elongation regulator 1 OS=Homo sapiens OX=9606 GN=TCERG1 PE=1 SV=1	A0A7P0T8N8 [600-626]	[K].WQFSMSAIKEEQELMEEINEDEPVKAK.[K]	TCERG1	0.762644323	0.883793915	1.353561762	1.18479328	0.873251989	0.896922792	2.430035454	2.898471736	2.030428054	1.521152443	1.072608497	1.395710411	1.450767531	1.169493828	1.335512703	0.984989354	0.984989354	-0.021819964	0.946364839	0.023941404	0.000522401	2.452978415	2.452978415	1.294534539	0.011712691	1.931343308	2.500190619	1.329823784	1.329823784	0.411235085	0.221230416	0.655155164	0.26942279	1.318591354	1.318591354	0.398997527	0.212513245	0.672613997	0.268371321
Q9Y5K6	CD2-associated protein OS=Homo sapiens OX=9606 GN=CD2AP PE=1 SV=1	Q9Y5K6 [558-570]	[K].ANTTAFLTPLEIK.[A]	CD2AP	1.020005866	1.020167363	0.959826771	0.920929726	0.928907832	0.957140266	2.164235974	1.890658102	2.09712666	1.105423571	1.081383221	1.167026553	1.098948438	1.135678021	1.087829824	0.935659275	0.935659275	-0.095944835	0.06482123	1.188282734	0.11400959	2.050673579	2.050673579	1.036097865	0.004163581	2.380532967	2.466465126	1.117944448	1.117944448	0.160848501	0.02421963	1.615832501	0.259904235	1.107485428	1.107485428	0.147287716	0.015063325	1.822079162	0.268369878
Q7Z6I8	UPF0461 protein C5orf24 OS=Homo sapiens OX=9606 GN=C5orf24 PE=1 SV=1	Q7Z6I8 [2-27]	[M].MHPVASSNPAFCGPGKPSCLNEDAMR.[A]	C5orf24	1.008752125	1.0365869	0.954660975	1.072884166	0.785812503	0.937656648	1.633375434	1.614408813	1.451674626	0.863383298	1.094636866	1.017944915	1.183866105	1.266709217	1.074975914	0.932117772	0.932117772	-0.101415846	0.503646015	0.297874598	0.030209204	1.566486291	1.566486291	0.647532144	0.004405941	2.355961307	1.525560676	0.99198836	0.99198836	-0.011604903	0.919884364	0.036266763	0.000420872	1.175183745	1.175183745	0.232886347	0.070427766	1.152256087	0.26834471
Q8N392	Rho GTPase-activating protein 18 OS=Homo sapiens OX=9606 GN=ARHGAP18 PE=1 SV=3	Q8N392 [254-265]	[K].SKGDDATLPSFR.[L]	ARHGAP18	1.046398376	0.896696455	1.056905169	1.167550391	0.861780454	0.880740003	3.700207258	3.304989911	3.576928019	1.061368871	0.832698647	0.97595205	1.202375492	1.178679444	1.128066684	0.970023616	0.970023616	-0.043908224	0.805598336	0.09388144	0.004122167	3.527375063	3.527375063	1.818594984	0.000471025	3.326956073	6.050385627	0.956673189	0.956673189	-0.063901927	0.636433523	0.196246953	0.012540558	1.169707207	1.169707207	0.226147449	0.065074359	1.186590103	0.268344325
P54577	Tyrosine--tRNA ligase, cytoplasmic OS=Homo sapiens OX=9606 GN=YARS1 PE=1 SV=4	P54577 [311-319]	[K].NSVEVALNK.[L]	YARS1	1.237116364	0.899925621	0.862958015	1.258418016	1.074974436	0.917764624	2.480335174	1.595336098	1.536980574	0.879559155	0.667227208	0.57345171	0.651057528	0.905979949	0.757265272	1.083719026	1.083719026	0.115990759	0.617561474	0.209319805	0.024279163	1.870883949	1.870883949	0.903720071	0.089141473	1.049920195	0.948833952	0.706746024	0.706746024	-0.500736233	0.126485808	0.897958201	0.449640207	0.77143425	0.77143425	-0.374384896	0.191982457	0.716738453	0.268336051
Q15050	Ribosome biogenesis regulatory protein homolog OS=Homo sapiens OX=9606 GN=RRS1 PE=1 SV=2	Q15050 [342-352]	[K].MNSGPPGLGGK.[R]	RRS1	1.029571793	0.958072434	1.012355773	1.024910681	0.96680167	0.916163222	0.46349941	0.611036188	0.540846528	1.118032673	1.000526893	1.022602728	1.125207538	1.126391832	1.081164036	0.969291858	0.969291858	-0.044996962	0.470827106	0.327138543	0.014720241	0.538460709	0.538460709	-0.89308702	0.002484689	2.604728049	2.326248811	1.047054098	1.047054098	0.066335984	0.338149375	0.470891411	0.031237045	1.110921135	1.110921135	0.151756402	0.017053237	1.768193176	0.268334635
Q562F6	Shugoshin 2 OS=Homo sapiens OX=9606 GN=SGO2 PE=1 SV=2	Q562F6 [1055-1070]	[K].DLPFVEEIKEGECQVK.[K]	SGO2	1.371879055	0.894607171	0.733513774	1.098083451	0.772893877	0.944875654	3.098333011	2.07811984	1.591031603	1.19014239	1.140998218	0.698575578	1.338964366	1.510084583	1.145053829	0.938617661	0.938617661	-0.091390489	0.792936688	0.100761488	0.009208642	2.255828151	2.255828151	1.173657168	0.089122538	1.050012452	1.232354641	1.009905395	1.009905395	0.014220152	0.97004597	0.013207684	0.000187815	1.331367593	1.331367593	0.412908956	0.223955368	0.649838523	0.268324146
Q9H2G2	Isoform of Q9H2G2, Isoform 2 of STE20-like serine/threonine-protein kinase OS=Homo sapiens OX=9606 GN=SLK	Q9H2G2-2 [599-617]	[K].EVPIKEIVEMNEIEEGKNK.[E]	SLK	0.956233567	1.001836432	1.041930001	1.094486928	1.032023653	0.9502635	1.64791387	1.841327434	1.951258579	1.059947782	1.205057017	1.183728167	1.11026656	1.088202435	1.176273549	1.02559136	1.02559136	0.036456014	0.631945551	0.199320339	0.007266425	1.813499961	1.813499961	0.858776714	0.007892302	2.102796332	1.805832525	1.149577656	1.149577656	0.201103925	0.06005309	1.221464639	0.245641334	1.124914181	1.124914181	0.169814944	0.026297313	1.58008863	0.268322661
Q14683	Structural maintenance of chromosomes protein 1A OS=Homo sapiens OX=9606 GN=SMC1A PE=1 SV=2	Q14683 [1057-1064]; V9GY57 [154-161]	[K].QAFEQIKK.[E]	SMC1A	0.955536556	0.979847897	1.064615547	1.20689372	1.01022017	0.989535904	0.292772925	0.29672236	0.309443839	0.950163934	0.578848858	0.833889707	0.90487487	0.866243046	0.848258371	1.068883265	1.068883265	0.096104301	0.438374179	0.358155034	0.034420239	0.299646375	0.299646375	-1.738667175	0.001823569	2.73907773	4.762344539	0.787634166	0.787634166	-0.344402401	0.185127587	0.732528859	0.252284697	0.873125429	0.873125429	-0.195739175	0.042578908	1.370805479	0.268320334
Q5JTD0	Isoform of Q5JTD0, Isoform 2 of Tight junction-associated protein 1 OS=Homo sapiens OX=9606 GN=TJAP1	Q5JTD0-2 [108-121]	[R].TNQELEDKLHTLIK.[K]	TJAP1	0.927112186	1.007241766	1.065646048	0.882552153	0.983074403	1.015635335	1.104687733	1.214989269	1.201235017	0.878336225	0.980549736	0.864498997	0.941583634	0.809433977	0.801331425	0.96042063	0.96042063	-0.058261701	0.52370426	0.280913893	0.016366521	1.17363734	1.17363734	0.230986677	0.031691108	1.499062576	0.346263483	0.907794986	0.907794986	-0.139561575	0.165517249	0.78115674	0.109019465	0.850783012	0.850783012	-0.233136868	0.070645909	1.150912983	0.268320248
O43432	Isoform of O43432, Eukaryotic translation initiation factor 4 gamma 3 OS=Homo sapiens OX=9606 GN=EIF4G3 PE=1 SV=1	A0A8I5KV92 [455-463]; E7EX73 [18-26]; E9PGM1 [95-103]; A0A804HJV5 [162-170]; Q04637 [182-190]; Q04637-3 [142-150]	[R].IRDPNQGGK.[D]	EIF4G3	1.049116233	1.02033849	0.930545277	0.988994489	1.037843276	0.940970287	0.523648926	0.498735988	0.521825027	1.093754382	1.044713267	1.091307993	1.099465169	1.1852294	1.135269244	0.989269351	0.989269351	-0.015564714	0.825226574	0.083426796	0.001298514	0.514736647	0.514736647	-0.958093595	0.003840557	2.41560579	2.314376435	1.076591881	1.076591881	0.10647145	0.152727315	0.816083284	0.086889571	1.139987938	1.139987938	0.189018559	0.038061734	1.419511426	0.268314005
O60271	C-Jun-amino-terminal kinase-interacting protein 4 OS=Homo sapiens OX=9606 GN=SPAG9 PE=1 SV=4	O60271 [593-605]; O60271-4 [579-591]	[R].SSTLSQLPGDKSK.[A]	SPAG9	1.048922652	1.039929888	0.91114746	0.96578066	0.995697343	0.960593848	2.103314573	2.299060971	2.473134592	1.25540152	1.356225023	1.119170045	1.111595622	1.385148898	1.149548066	0.97402395	0.97402395	-0.037970847	0.62249448	0.205864496	0.007816849	2.291836712	2.291836712	1.196504259	0.002559759	2.591800925	3.101100845	1.243598863	1.243598863	0.314521202	0.049681883	1.303801951	0.410073357	1.215430862	1.215430862	0.28146783	0.111364538	0.953253078	0.268310075
Q29RF7	Sister chromatid cohesion protein PDS5 homolog A OS=Homo sapiens OX=9606 GN=PDS5A PE=1 SV=1	Q29RF7 [314-331]	[K].DSDLATQNRPLWQCFLGR.[IF]	PDS5A	1.033322346	0.97326009	0.993417564	1.087171115	0.924833636	0.936398294	1.379393451	1.357752454	1.283444844	0.920461546	0.820211463	0.854471481	0.915294857	0.88481574	0.904455816	0.982801015	0.982801015	-0.025028748	0.779897013	0.107962743	0.002702172	1.340196916	1.340196916	0.422444993	0.001401344	2.853455145	1.205427838	0.865048163	0.865048163	-0.209147635	0.024903957	1.603731638	0.335416679	0.901522137	0.901522137	-0.149565177	0.01607433	1.793867131	0.268300054
P30307	M-phase inducer phosphatase 3 OS=Homo sapiens OX=9606 GN=CDC25C PE=1 SV=2	P30307 [176-205]	[K].LDKNPNLGEDQAEEISDELMEFSLKDQEAK.[VR]	CDC25C	0.909272477	1.004940307	1.085787216	0.904739445	0.930978633	0.908498367	0.864288338	1.083548662	1.105275366	1.145649324	1.017944244	1.21890411	1.27137396	1.056837979	1.261047419	0.914738815	0.914738815	-0.128568225	0.234610478	0.629652595	0.080953317	1.017704122	1.017704122	0.025318187	0.858625301	0.066196318	0.001675971	1.127499226	1.127499226	0.173126443	0.177912049	0.749794638	0.129809279	1.196419786	1.196419786	0.258723675	0.091830722	1.037012003	0.268299556
Q13885	Tubulin beta-2A chain OS=Homo sapiens OX=9606 GN=TUBB2A PE=1 SV=1	Q13885 [298-306]; Q13509 [298-306]; P04350 [298-306]; Q9BUF5 [298-306]; Q3ZCM7 [298-306]; P07437 [298-306]; P68371 [298-306]	[KR].NMMAACDPR.[H]	TUBB2A	0.966284195	1.00613892	1.027576885	0.981042172	0.952681625	0.931912	0.050767081	0.094051155	0.065461212	1.049094675	1.012942471	1.115002845	1.118183841	1.092523559	1.206570821	0.955211932	0.955211932	-0.066107236	0.126034155	0.899511746	0.059464236	0.070093149	0.070093149	-3.834582749	5.48E-06	5.261387492	20.17522571	1.05901333	1.05901333	0.082720749	0.181238509	0.741749519	0.061358076	1.13909274	1.13909274	0.18788521	0.037328421	1.427960377	0.268292636
Q9NQB0	Isoform of Q9NQB0, Isoform 9 of Transcription factor 7-like 2 OS=Homo sapiens OX=9606 GN=TCF7L2	Q9NQB0-9 [46-71]; Q9NQB0-5 [46-71]; Q9NQB0-6 [46-71]; Q9NQB0-3 [46-71]	[K].SSLVNESETNQNSSSDSEAERRPPPR.[S]	TCF7L2	0.838061724	1.110040981	1.051897295	0.683418509	1.107974887	0.919125291	3.173151992	2.819410457	2.968810074	1.169862333	1.135374006	0.841568889	0.749284129	0.970732969	0.631564368	0.903506229	0.903506229	-0.146393547	0.554806495	0.255858463	0.037456028	2.987124174	2.987124174	1.578757212	0.000149573	3.825147769	6.038979626	1.048935076	1.048935076	0.068925385	0.732459769	0.135216224	0.00931983	0.783860489	0.783860489	-0.351331188	0.172328307	0.76364338	0.268291736
Q96EA4	Protein Spindly OS=Homo sapiens OX=9606 GN=SPDL1 PE=1 SV=2	Q96EA4 [480-503]	[R].LPPQKEETQSCPNSLEDNNLQLEK.[S]	SPDL1	0.998032329	0.961063033	1.040904638	1.064837752	1.115414822	1.031305943	1.638218804	1.855753865	2.045578576	1.210723731	1.157548138	1.308974276	1.126874364	1.090235875	1.221094717	1.070519505	1.070519505	0.098311083	0.104116913	0.982478715	0.096588546	1.846517082	1.846517082	0.884806609	0.015936741	1.797600487	1.590528791	1.225748715	1.225748715	0.293663249	0.020182413	1.695026919	0.497767112	1.146068319	1.146068319	0.196693048	0.0432528	1.363985778	0.26828652
Q9NV70	Exocyst complex component 1 OS=Homo sapiens OX=9606 GN=EXOC1 PE=1 SV=4	Q9NV70 [74-81]	[R].DLAVVDAK.[D]	EXOC1	1.036292939	0.949080867	1.014626194	1.341212229	1.047673942	0.961655121	3.910088298	3.899934455	3.941473566	0.95442475	0.716785108	0.772979862	0.892433399	0.879181823	0.866434536	1.116847097	1.116847097	0.159431686	0.417410533	0.379436596	0.060494216	3.91716544	3.91716544	1.969810061	3.59E-06	5.44450096	10.72463277	0.814729907	0.814729907	-0.295606228	0.109697031	0.959805127	0.283724373	0.879349919	0.879349919	-0.185490724	0.03578023	1.446356872	0.268285784
Q9NW68	BSD domain-containing protein 1 OS=Homo sapiens OX=9606 GN=BSDC1 PE=1 SV=1	Q9NW68 [377-384]	[K].STPSNNGK.[K]	BSDC1	1.062535731	0.952366334	0.985097935	1.079176367	1.010568245	0.991696469	1.185201264	1.167699992	1.238234836	1.114663249	1.012626599	0.986041108	1.14546398	1.149458926	1.149596679	1.027147027	1.027147027	0.038642705	0.555631304	0.255213295	0.009862132	1.197045364	1.197045364	0.259477826	0.010685495	1.971205336	0.511484076	1.037776985	1.037776985	0.053496447	0.501450063	0.29977231	0.016036753	1.148173195	1.148173195	0.19934028	0.045101614	1.345807917	0.268273728
P46013	Proliferation marker protein Ki-67 OS=Homo sapiens OX=9606 GN=MKI67 PE=1 SV=2	P46013 [924-939]; P46013-2 [564-579]	[K].EIERPFETYKENIELK.[E]	MKI67	0.808651956	1.098456207	1.092891838	0.970574899	1.421556044	1.833095665	4.754853482	5.134605745	5.561929373	0.908118337	1.521867215	1.2004292	0.797772403	0.877689856	0.711183858	1.408408869	1.408408869	0.494066217	0.237652562	0.6240575	0.308325729	5.150462867	5.150462867	2.364702092	0.00095004	3.022258324	7.14674058	1.210138251	1.210138251	0.275171876	0.371806539	0.429682977	0.118236671	0.795548706	0.795548706	-0.329977836	0.15382259	0.812979881	0.268265342
Q06945	Transcription factor SOX-4 OS=Homo sapiens OX=9606 GN=SOX4 PE=1 SV=1	Q06945 [136-154]	[K].SGNANSSSSAAASSKPGEK.[G]	SOX4	0.929830243	0.942700765	1.127468992	1.103007118	0.915826029	0.904253436	1.31538799	1.771010087	1.710163118	1.110406999	1.237639343	1.306511059	1.19646123	1.093200441	1.286634736	0.974362194	0.974362194	-0.037469938	0.791432719	0.101585999	0.003806421	1.598853732	1.598853732	0.677037962	0.036129023	1.442143778	0.976386085	1.218185801	1.218185801	0.284734193	0.064618773	1.189641294	0.338731554	1.192098802	1.192098802	0.253503813	0.087457804	1.058201431	0.268258097
O43290	U4/U6.U5 tri-snRNP-associated protein 1 OS=Homo sapiens OX=9606 GN=SART1 PE=1 SV=1	O43290 [792-800]	[K].SMNANTITK.[-]	SART1	1.033657724	1.082070876	0.8842714	0.969305734	1.018004209	1.043853302	0.22761933	0.269608209	0.264769543	1.083017565	1.201543157	1.185213262	1.208013969	1.193856999	1.154038927	1.010387748	1.010387748	0.014909051	0.882067918	0.054497974	0.000812513	0.253999028	0.253999028	-1.977105121	0.004604088	2.336856341	4.620210639	1.156591328	1.156591328	0.20987919	0.10240795	0.989666327	0.207710367	1.185303298	1.185303298	0.245256267	0.080578043	1.093783284	0.268257205
Q9H000	Isoform of Q9H000, RING-type E3 ubiquitin transferase OS=Homo sapiens OX=9606 GN=MKRN2 PE=1 SV=1	A0A7I2V5D2 [389-396]	[R].LWDFIENR.[E]	MKRN2	1.0100634	1.0051083	0.9848283	0.972489642	0.969076695	0.92689056	0.137744523	0.127444197	0.123100638	1.163192453	1.183247882	1.146017134	1.084035162	1.194395259	1.150017241	0.956152299	0.956152299	-0.064687662	0.076473265	1.116490368	0.072223151	0.129429786	0.129429786	-2.949758428	1.34E-06	5.873707153	17.32601718	1.16415249	1.16415249	0.219280046	0.000422806	3.373858786	0.73981991	1.142815887	1.142815887	0.192592998	0.040473525	1.392828972	0.268249107
Q9H9Q2	COP9 signalosome complex subunit 7b OS=Homo sapiens OX=9606 GN=COPS7B PE=1 SV=1	Q9H9Q2 [222-238]	[K].ATASSSAQEMEQQLAER.[E]	COPS7B	1.008448178	0.935501755	1.056050067	0.94796898	1.015868036	1.040504029	1.477248484	1.43396918	1.358889489	1.136932725	1.09069873	1.108375249	1.136987668	1.218931848	1.08944584	1.001447015	1.001447015	0.002086092	0.975783461	0.010646547	2.22E-05	1.423369051	1.423369051	0.509309772	0.001006108	2.997355567	1.526582481	1.112002235	1.112002235	0.153159687	0.070712944	1.15050108	0.176210385	1.148455118	1.148455118	0.199694477	0.045366278	1.343266853	0.268242972
Q8NCM8	Cytoplasmic dynein 2 heavy chain 1 OS=Homo sapiens OX=9606 GN=DYNC2H1 PE=1 SV=4	Q8NCM8 [3130-3140]	[K].LEELLNSVGQK.[V]	DYNC2H1	1.112040681	1.139643813	0.748315507	0.772500543	1.078821642	0.934362304	1.418738707	1.598942141	1.72902325	1.161898546	1.333742519	1.047559401	1.371107689	1.055313964	1.409248927	0.928561496	0.928561496	-0.106930635	0.669550411	0.174216719	0.018629104	1.582234699	1.582234699	0.661963616	0.023710428	1.625060613	1.075731	1.181066822	1.181066822	0.240090592	0.306184545	0.514016734	0.123410582	1.27855686	1.27855686	0.354516321	0.175132179	0.756634048	0.268239119
P51587	Breast cancer type 2 susceptibility protein OS=Homo sapiens OX=9606 GN=BRCA2 PE=1 SV=4	P51587 [1375-1394]	[K].EGNTQIKEDLSDLTFLEVAK.[A]	BRCA2	0.974668259	1.122140403	0.903191338	0.962758373	0.988688869	1.151674077	2.064558167	2.186651371	2.143985801	0.995541622	1.271860486	1.307350806	1.130746816	1.259467118	1.169653697	1.034373773	1.034373773	0.0487576	0.71452453	0.145982857	0.007117774	2.131731779	2.131731779	1.092025926	0.000478038	3.32053714	3.626112643	1.191584305	1.191584305	0.252881026	0.190386897	0.720362945	0.18216612	1.186622543	1.186622543	0.246861096	0.081925218	1.086582396	0.268234922
Q14008	Cytoskeleton-associated protein 5 OS=Homo sapiens OX=9606 GN=CKAP5 PE=1 SV=3	Q14008 [1129-1135]	[K].APGLSSK.[A]	CKAP5	0.943257124	1.004237006	1.05250587	0.965061213	0.925040513	0.963472633	1.117289977	1.001192735	1.074651367	1.126630081	1.079967399	1.072535838	1.095471774	1.121887114	1.218047179	0.951191453	0.951191453	-0.072192343	0.259576312	0.585734942	0.042285578	1.064378026	1.064378026	0.090010632	0.237540713	0.624261944	0.056190212	1.093044439	1.093044439	0.128352057	0.07911149	1.101760435	0.141413218	1.145135356	1.145135356	0.195518136	0.042471661	1.371900755	0.268231478
P49419	Isoform of P49419, aldehyde dehydrogenase (NAD(+)) OS=Homo sapiens OX=9606 GN=ALDH7A1 PE=1 SV=1	A0A1B0GW77 [391-415]	[K].QAVSMFLGAVEEAKKEGGTVVYGGK.[V]	ALDH7A1	0.98107556	1.010499505	1.008424934	0.868360559	0.882639345	0.907374801	0.718559661	0.880102522	0.803037359	1.231446078	1.309664249	1.30747642	1.147338343	1.074267231	1.146980533	0.886124901	0.886124901	-0.174418031	0.001760809	2.754287692	0.480397435	0.800566514	0.800566514	-0.320906823	0.045706403	1.340022958	0.43002251	1.282862249	1.282862249	0.359366266	0.003899996	2.408935789	0.865690258	1.122862035	1.122862035	0.167180677	0.024866314	1.604388585	0.268222769
P11474	Steroid hormone receptor ERR1 OS=Homo sapiens OX=9606 GN=ESRRA PE=1 SV=3	P11474 [46-68]	[R].CLPGHKEEEDGEGAGPGEQGGGK.[L]	ESRRA	0.981599146	1.069176771	0.949224082	0.910431291	0.869977486	0.899319425	3.174480909	3.689291254	3.252510206	1.258504015	1.200766638	1.194560854	1.332739511	1.38745684	1.027659674	0.893242734	0.893242734	-0.162875821	0.084169808	1.074843661	0.175066044	3.372094123	3.372094123	1.753644806	0.003193081	2.495790032	4.376729226	1.217943836	1.217943836	0.284447606	0.01146009	1.940811962	0.552059317	1.249285342	1.249285342	0.321103032	0.146111888	0.835314449	0.268222002
Q96F07	Isoform of Q96F07, Isoform 2 of Cytoplasmic FMR1-interacting protein 2 OS=Homo sapiens OX=9606 GN=CYFIP2	Q96F07-2 [826-837]; Q7L576 [827-838]	[R].EANHNVSAPYGR.[I]	CYFIP2	1.179310186	0.872993095	0.94769672	1.387066076	0.987829502	1.035011711	4.007675016	3.421060638	3.34240956	0.981248271	0.862853356	0.86771315	0.717821518	0.883528897	0.795731727	1.136635763	1.136635763	0.184770014	0.435005283	0.361505469	0.066795371	3.590381738	3.590381738	1.844137243	0.002215666	2.654495757	4.895254487	0.903938259	0.903938259	-0.145703858	0.415097626	0.38184975	0.055636982	0.799027381	0.799027381	-0.323683153	0.148379389	0.828626423	0.268212414
Q7Z333	Probable helicase senataxin OS=Homo sapiens OX=9606 GN=SETX PE=1 SV=4	Q7Z333 [614-629]	[K].ISPASYNKEESEQMGK.[T]	SETX	0.944873437	1.044840023	1.01028654	0.885222142	0.891945491	0.972502643	0.604014995	0.753994477	0.711782724	1.090512971	1.031903684	1.208884295	1.170830101	1.076877928	1.25959179	0.916556759	0.916556759	-0.125703871	0.108953651	0.962758212	0.121022434	0.689930732	0.689930732	-0.53547657	0.006814506	2.166565642	1.160145139	1.11043365	1.11043365	0.151123192	0.157173197	0.803621514	0.121445848	1.169099939	1.169099939	0.225398262	0.064573648	1.189944678	0.268211463
Q8NDV7	Trinucleotide repeat-containing gene 6A protein OS=Homo sapiens OX=9606 GN=TNRC6A PE=1 SV=2	Q8NDV7 [1216-1226]; H7C269 [209-219]	[R].DSPEENVQSNK.[M]	TNRC6A	1.017613601	0.987851358	0.994535041	1.206127177	1.083468086	1.120943387	1.227718579	1.204857367	1.315907866	1.145106368	1.023479031	1.166736778	1.164289966	1.127038066	1.079959363	1.136846217	1.136846217	0.185037112	0.056268495	1.249734702	0.231247299	1.249494604	1.249494604	0.321344671	0.013272069	1.877061378	0.603183671	1.111774059	1.111774059	0.152863625	0.12385985	0.90706945	0.138657925	1.123762465	1.123762465	0.168337119	0.025511266	1.593267981	0.268206141
Q15126	Phosphomevalonate kinase OS=Homo sapiens OX=9606 GN=PMVK PE=1 SV=3	Q15126 [2-9]	[M].APLGGAPR.[L]	PMVK	0.961755272	0.997618852	1.040625876	0.950808764	0.878392865	0.886033015	0.444473514	0.423408681	0.428626151	0.895600575	0.914159435	0.845602864	0.821885743	0.932198894	0.874514023	0.905078214	0.905078214	-0.143885623	0.042694552	1.369627543	0.197069713	0.432169449	0.432169449	-1.210331007	0.000808988	3.092057913	3.742413569	0.885120958	0.885120958	-0.176053472	0.02037726	1.690854214	0.297680754	0.876199553	0.876199553	-0.190668616	0.039207799	1.406627542	0.268199726
Q03468	DNA excision repair protein ERCC-6 OS=Homo sapiens OX=9606 GN=ERCC6 PE=1 SV=1	Q03468 [297-311]; P0DP91 [297-311]	[R].KAPAPVTPPAPVQNK.[N]	ERCC6	0.999824197	0.988864918	1.011310885	0.923151825	0.92324671	0.955548261	0.937462368	1.076051678	0.979576307	1.163686298	1.153811732	1.15066621	1.249938937	1.120229926	1.121447073	0.933982265	0.933982265	-0.098532939	0.010751284	1.968539672	0.193966	0.997696784	0.997696784	-0.00332667	0.960600238	0.01745731	5.81E-05	1.156054747	1.156054747	0.20920972	0.000135687	3.86746146	0.809110531	1.163871979	1.163871979	0.218932376	0.059569602	1.224975301	0.268186754
Q14195	Isoform of Q14195, Isoform LCRMP-4 of Dihydropyrimidinase-related protein 3 OS=Homo sapiens OX=9606 GN=DPYSL3	Q14195-2 [7-31]	[R].GWDSSHEDDLPVYLARPGTTDQVPR.[Q]	DPYSL3	1.059187981	0.961145126	0.979666893	0.926614992	0.955288521	0.88356188	1.40819741	1.390720568	1.288104682	1.159731814	1.077279519	1.137210487	1.112077408	1.162109286	1.117500683	0.921821798	0.921821798	-0.117440212	0.107930144	0.966857242	0.113547919	1.362340887	1.362340887	0.446087742	0.001981493	2.703007438	1.205778483	1.124740607	1.124740607	0.169592318	0.034412794	1.46328007	0.248161059	1.130562459	1.130562459	0.177040697	0.030562163	1.514815914	0.268184066
Q14247	Src substrate cortactin OS=Homo sapiens OX=9606 GN=CTTN PE=1 SV=2	Q14247 [399-428]	[K].TQTPPVSPAPQPTEERLPSSPVYEDAASFK.[A]	CTTN	1.261188805	1.060827379	0.677983816	1.251928596	0.979205077	0.840464418	4.227586046	2.50677445	2.031658542	1.196346635	0.974476742	0.864541988	1.239307798	1.682453787	1.105364636	1.02386603	1.02386603	0.034026956	0.915356869	0.038409555	0.00130696	2.922006346	2.922006346	1.546959311	0.094158796	1.026139103	1.587395441	1.011788455	1.011788455	0.016907682	0.955840741	0.019614462	0.000331635	1.342375407	1.342375407	0.42478819	0.233706395	0.631329404	0.268181275
Q8N129	Protein canopy homolog 4 OS=Homo sapiens OX=9606 GN=CNPY4 PE=1 SV=1	Q8N129 [205-233]	[K].EITDGEEKTEGEEEQEEEEEEEEEEGGDK.[M]	CNPY4	0.827802285	0.819781428	1.352416287	0.988670113	0.943396002	1.053800903	0.871539632	1.307837007	1.805342475	0.83293747	0.823847945	1.08716256	0.910122941	0.59048549	0.677319039	0.995289006	0.995289006	-0.006812588	0.981272863	0.008210211	5.59E-05	1.328239704	1.328239704	0.40951553	0.374487969	0.426562131	0.174683817	0.914649325	0.914649325	-0.128709373	0.693838642	0.158741517	0.020431521	0.725975823	0.725975823	-0.462006591	0.262746945	0.580462325	0.26817742
O60294	tRNA wybutosine-synthesizing protein 4 OS=Homo sapiens OX=9606 GN=LCMT2 PE=1 SV=3	O60294 [237-247]	[R].QLNSPLHGLER.[F]	LCMT2	0.954822848	1.067681806	0.977495346	1.107879041	1.072015076	0.975116505	1.878263112	1.649087911	1.651290572	1.137745801	1.050875086	1.106045204	1.070953882	1.195054673	1.185678545	1.051670207	1.051670207	0.072682362	0.382061527	0.417866693	0.030371538	1.726213865	1.726213865	0.787611215	0.004213693	2.375337104	1.870842142	1.098222031	1.098222031	0.135169757	0.089264932	1.049319122	0.141836211	1.150562366	1.150562366	0.202339187	0.047275438	1.325364443	0.268173164
P10070	Isoform of P10070, GLI family zinc finger 2 OS=Homo sapiens OX=9606 GN=GLI2 PE=1 SV=1	A0A7I2PJA1 [771-788]; P10070-2 [443-460]	[R].LSELSASEVTMLSQLQER.[R]	GLI2	0.95392456	1.011010587	1.035064853	1.186298674	0.93705621	1.202752738	4.698779538	4.644658913	4.360689871	0.994476589	0.958326413	1.417743265	1.07119443	1.213993608	1.33694725	1.108702541	1.108702541	0.14887235	0.332936038	0.477639193	0.071107269	4.568042774	4.568042774	2.19157616	0.000502255	3.299075707	7.230175668	1.123515422	1.123515422	0.168019928	0.491580635	0.308405234	0.051818225	1.207378429	1.207378429	0.271877931	0.103195607	0.986338788	0.26816375
Q9BQ61	Telomerase RNA component interacting RNase OS=Homo sapiens OX=9606 GN=TRIR PE=1 SV=1	Q9BQ61 [79-105]	[R].QRQEEPPPGPQRPDQSAAAAGPGDPKR.[K]	TRIR	0.996774327	1.113140898	0.890084775	0.891417782	1.060519249	0.884274194	2.206437069	2.346587717	2.137165884	1.044309808	1.089416846	1.266100326	1.110904005	1.192596977	1.257507312	0.945403742	0.945403742	-0.08099752	0.562190847	0.250116229	0.020258794	2.230063557	2.230063557	1.157084828	0.000161719	3.791239511	4.386785715	1.13327566	1.13327566	0.180498828	0.227047069	0.643884099	0.116220325	1.187002765	1.187002765	0.247323295	0.082371705	1.084221947	0.268153345
Q01082	Spectrin beta chain, non-erythrocytic 1 OS=Homo sapiens OX=9606 GN=SPTBN1 PE=1 SV=2	Q01082 [766-784]; Q01082-3 [753-771]	[K].IVSSSDVGHDEYSTQSLVK.[K]	SPTBN1	1.014358081	0.98573366	0.99990826	1.025041854	1.051269334	1.174709255	3.277098464	2.837234474	2.752993273	1.101747437	1.30605998	0.857050705	1.000915595	1.377293576	1.506626633	1.083673481	1.083673481	0.115930127	0.208557025	0.680775177	0.078922353	2.955775404	2.955775404	1.56353665	0.006720275	2.172612979	3.396960018	1.088286041	1.088286041	0.122057798	0.566771042	0.246592347	0.030098519	1.294945268	1.294945268	0.372891122	0.19093322	0.719118502	0.268152905
P17987	T-complex protein 1 subunit alpha OS=Homo sapiens OX=9606 GN=TCP1 PE=1 SV=1	P17987 [64-84]	[K].LLEVEHPAAKVLCELADLQDK.[E]	TCP1	0.916475539	1.0901817	0.993342761	0.869131054	0.819625629	1.006642843	1.448648171	1.375386225	1.375711365	1.207638967	1.398593758	1.416622443	1.193743289	1.07755735	1.34488541	0.898466509	0.898466509	-0.154463368	0.249063122	0.603690572	0.093248079	1.399915254	1.399915254	0.485339494	0.006336498	2.198150727	1.06684936	1.340951723	1.340951723	0.423257298	0.017584099	1.754879873	0.742765713	1.20539535	1.20539535	0.269506404	0.101168819	0.99495332	0.268146291
O75616	GTPase Era, mitochondrial OS=Homo sapiens OX=9606 GN=ERAL1 PE=1 SV=2	O75616 [405-430]	[K].GHVISQIAQEAGHDLMDIFLCDVDIR.[L]	ERAL1	0.589467048	1.0390925	1.371440452	0.941814747	0.947888923	1.555996621	2.890317654	2.763451121	2.684469785	0.656513704	1.376533618	1.256468788	1.099603548	1.415939405	1.585738217	1.148566764	1.148566764	0.19983472	0.651632154	0.185997494	0.037168757	2.779412853	2.779412853	1.474780148	0.011573506	1.936535056	2.855963457	1.09650537	1.09650537	0.132912878	0.77646374	0.109878821	0.01460431	1.367093724	1.367093724	0.451112153	0.254447094	0.594402505	0.268142194
Q8NBU5	Outer mitochondrial transmembrane helix translocase OS=Homo sapiens OX=9606 GN=ATAD1 PE=1 SV=1	Q8NBU5 [348-361]	[K].DAAFQNVLTHVCLD.[-]	ATAD1	0.980758698	1.039109891	0.98013141	0.982586048	1.046874217	0.915670457	1.049300673	1.07894866	1.042387596	1.076078872	1.138961871	1.129485299	1.069314956	1.148916895	1.137708944	0.981710241	0.981710241	-0.02663083	0.696869932	0.156848274	0.004177	1.056878976	1.056878976	0.079810183	0.081025399	1.091378821	0.087103143	1.114842014	1.114842014	0.156839278	0.014253267	1.846085569	0.289538728	1.118646932	1.118646932	0.161754764	0.02199522	1.657671694	0.268136293
O75400	Isoform of O75400, Pre-mRNA processing factor 40 homolog A (Fragment) OS=Homo sapiens OX=9606 GN=PRPF40A PE=1 SV=2	H0YG38 [25-46]	[R].GGLMVSEMESHPPSQGPGDGER.[R]	PRPF40A	0.99585092	1.003367408	1.000781671	0.92560194	0.937291444	0.95732017	1.82380461	1.802205036	1.725204808	1.225829024	1.157656044	1.071726544	1.221496945	1.081676749	1.18975351	0.940071185	0.940071185	-0.08915809	0.01856959	1.731197677	0.154350277	1.783738151	1.783738151	0.834903846	0.001381927	2.859515038	2.387420104	1.151737204	1.151737204	0.203811569	0.076196854	1.118062958	0.227874166	1.164309068	1.164309068	0.219474075	0.060018335	1.221716057	0.268135002
Q9BVV7	Mitochondrial import inner membrane translocase subunit Tim21 OS=Homo sapiens OX=9606 GN=TIMM21 PE=1 SV=1	Q9BVV7 [186-194]	[K].DGLKHTCVK.[F]	TIMM21	1.000791354	1.072300939	0.926907707	0.986120053	1.132653903	1.273752336	0.31351788	0.315872983	0.278829025	0.908178174	1.108966045	0.948108753	0.800270338	0.908068315	0.86921736	1.130842097	1.130842097	0.177397496	0.255502136	0.592605464	0.105126725	0.302739963	0.302739963	-1.723848966	0.001991139	2.700898316	4.655940771	0.988417657	0.988417657	-0.016807312	0.884684056	0.0532118	0.000894347	0.859185338	0.859185338	-0.218958722	0.059623858	1.224579929	0.268132456
Q8IZL8	Proline-, glutamic acid- and leucine-rich protein 1 OS=Homo sapiens OX=9606 GN=PELP1 PE=1 SV=2	Q8IZL8 [513-531]	[K].GDSNANSDVCAAALRGLSR.[T]	PELP1	0.994783939	1.008982158	0.996233903	1.085983966	1.189950038	1.078843398	3.334371013	3.355284604	3.323494557	1.122349562	1.127776984	1.029470564	1.0795488	1.201834348	1.258447623	1.118259134	1.118259134	0.161254542	0.078900964	1.102917691	0.177850487	3.337716725	3.337716725	1.738861517	3.20E-07	6.494294646	11.29267904	1.093199037	1.093199037	0.128556094	0.097120285	1.012690053	0.130187478	1.17994359	1.17994359	0.23871789	0.075300932	1.123199647	0.26812785
Q9H7P9	Pleckstrin homology domain-containing family G member 2 OS=Homo sapiens OX=9606 GN=PLEKHG2 PE=1 SV=3	Q9H7P9 [925-945]	[K].QDLPGIHVSAATLLPEQGGSR.[H]	PLEKHG2	0.954974727	1.005504785	1.039520488	1.072311548	0.86810416	1.045677741	2.415522195	2.519516479	2.621665284	1.096953458	1.068287032	1.015598781	1.140866969	1.121048557	1.103414223	0.995364483	0.995364483	-0.006703186	0.951047794	0.021797658	0.000146114	2.518901319	2.518901319	1.332794604	0.000361952	3.441348998	4.586611374	1.060279757	1.060279757	0.084444973	0.152983477	0.815355473	0.068852671	1.121776583	1.121776583	0.165785372	0.024142139	1.61722425	0.268112124
P78559	Isoform of P78559, Microtubule associated protein 1A OS=Homo sapiens OX=9606 GN=MAP1A PE=1 SV=1	E9PGC8 [1772-1780]	[K].HQAQEQKDK.[V]	MAP1A	0.85347112	1.123290411	1.023238469	0.948261116	0.982280537	0.927834855	0.764868431	0.769514365	0.742300978	1.146343275	1.010842357	1.260716176	1.451762121	1.04312711	1.278367203	0.952792169	0.952792169	-0.069766539	0.61233654	0.213009824	0.014860958	0.758894591	0.758894591	-0.398028582	0.09054002	1.043159413	0.415207262	1.139300603	1.139300603	0.18814845	0.262794799	0.580383234	0.109198206	1.257752144	1.257752144	0.330847649	0.154754931	0.810355505	0.268104214
Q05682	Isoform of Q05682, Caldesmon 1 OS=Homo sapiens OX=9606 GN=CALD1 PE=1 SV=1	E7EX44 [195-208]	[R].GSIGENQGEEKGTK.[V]	CALD1	1.049115747	1.119304969	0.831579284	1.047903022	0.916658464	0.947310483	1.372595815	1.247693831	1.171351432	1.26840492	1.183246953	1.064147711	1.155519962	1.416091071	1.136013391	0.97062399	0.97062399	-0.043015577	0.779266018	0.108314262	0.0046592	1.263880359	1.263880359	0.337859902	0.073721415	1.132406337	0.382594694	1.171933195	1.171933195	0.228890332	0.185931237	0.730647642	0.167238181	1.235874808	1.235874808	0.305532608	0.132589892	0.877489584	0.268101681
Q12873	Chromodomain-helicase-DNA-binding protein 3 OS=Homo sapiens OX=9606 GN=CHD3 PE=1 SV=3	Q12873 [683-696]; A0A8V8TR54 [742-755]	[R].HRELIMGEDPAQPR.[K]	CHD3	0.978318666	1.054917254	0.966764081	1.109633352	0.903761228	0.870259772	0.732761323	0.714469933	0.741260597	0.888724491	1.107888976	1.015545209	1.079286166	1.171291597	1.272456419	0.961218117	0.961218117	-0.057064254	0.66574104	0.17669467	0.01008295	0.729497284	0.729497284	-0.455025487	0.006708714	2.173360695	0.988934509	1.004052892	1.004052892	0.005835271	0.957366979	0.018921556	0.000110412	1.174344727	1.174344727	0.231855972	0.069785725	1.156233408	0.26807962
O96017	Serine/threonine-protein kinase Chk2 OS=Homo sapiens OX=9606 GN=CHEK2 PE=1 SV=1	O96017 [493-519]	[K].RKFQDLLSEENESTALPQVLAQPSTSR.[K]	CHEK2	1.040818205	0.972994814	0.986186981	1.003971127	0.970265486	0.945551012	2.759948277	2.635499854	2.581362133	1.172084568	1.365436173	1.137080706	1.3420515	1.123618746	1.135171063	0.973262542	0.973262542	-0.039099064	0.376858484	0.423821703	0.016571032	2.658936755	2.658936755	1.410849462	0.000239132	3.621362127	5.109196809	1.224867149	1.224867149	0.29262528	0.076815766	1.114549634	0.326145399	1.200280436	1.200280436	0.26337152	0.095967627	1.017875244	0.26807935
Q96IW7	Vesicle-trafficking protein SEC22a OS=Homo sapiens OX=9606 GN=SEC22A PE=1 SV=1	Q96IW7 [14-34]	[R].DGLPLSASTDYEQSTGMQECR.[K]	SEC22A	0.886928379	0.837554013	1.275517608	1.218787949	1.316284931	1.132334342	1.792860618	1.600239596	2.308235648	0.900999818	1.112767319	2.016960932	1.310144586	1.263822511	1.270055185	1.222469074	1.222469074	0.289797969	0.244881779	0.611043528	0.177079173	1.900445287	1.900445287	0.926337491	0.030042427	1.522264985	1.410131128	1.343576023	1.343576023	0.426077955	0.429090254	0.36745135	0.15656292	1.281340761	1.281340761	0.357654198	0.178013955	0.749545952	0.268078256
Q12872	Splicing factor, suppressor of white-apricot homolog OS=Homo sapiens OX=9606 GN=SFSWAP PE=1 SV=3	Q12872 [237-244]	[R].NSQFDFLR.[F]	SFSWAP	0.920863434	0.982204776	1.09693179	0.985844205	0.924342699	1.042961178	0.330909277	0.30846288	0.266613881	1.096557704	1.122512738	1.25009889	1.188148424	1.15693954	1.183171577	0.984382694	0.984382694	-0.0227088	0.815103945	0.088787005	0.002016246	0.301995346	0.301995346	-1.727401779	0.002361098	2.626885996	4.537687541	1.156389777	1.156389777	0.209627761	0.089986838	1.045821007	0.219233116	1.176086514	1.176086514	0.23399419	0.071511599	1.145623512	0.268069246
Q9UKM7	Endoplasmic reticulum mannosyl-oligosaccharide 1,2-alpha-mannosidase OS=Homo sapiens OX=9606 GN=MAN1B1 PE=1 SV=2	Q9UKM7 [633-653]	[R].VPSGGYSSINNVQDPQKPEPR.[D]	MAN1B1	0.991595197	0.983421473	1.02498333	0.946261944	0.994688511	1.096121289	2.187925329	2.024233341	2.151985709	1.196050211	1.087662016	1.20873092	1.123821651	1.076784127	1.083013904	1.012357248	1.012357248	0.017718489	0.809962345	0.091535171	0.001621865	2.12138146	2.12138146	1.085004065	0.001115497	2.952531766	3.203508968	1.164147716	1.164147716	0.21927413	0.039703021	1.401176449	0.307241746	1.094539894	1.094539894	0.130324539	0.008773525	2.05682588	0.268054884
P28340	Isoform of P28340, DNA polymerase OS=Homo sapiens OX=9606 GN=POLD1 PE=1 SV=1	M0R2B7 [1114-1123]	[K].DLEDQEQLLR.[R]	POLD1	0.971883464	1.00370259	1.024413946	0.991637636	1.018608545	1.049615432	2.010850562	2.13354191	2.231663917	0.856097265	0.945659257	0.92111501	0.854945794	0.820342401	0.935739223	1.019953871	1.019953871	0.028503906	0.428863999	0.367680409	0.010480328	2.125352129	2.125352129	1.087701887	0.002071393	2.683737393	2.919106228	0.907623844	0.907623844	-0.139833585	0.053459775	1.271972871	0.177864527	0.870342473	0.870342473	-0.200344893	0.045925608	1.337945086	0.268050466
Q8IYB7	DIS3-like exonuclease 2 OS=Homo sapiens OX=9606 GN=DIS3L2 PE=1 SV=4	Q8IYB7 [212-222]	[K].DETTCISQDTR.[A]	DIS3L2	0.961101036	0.982680753	1.056218211	0.901323994	1.087104023	1.266584294	1.520079716	1.293715045	1.697335047	0.97048274	1.160820282	1.121734277	0.932574903	0.862219532	0.797805992	1.085004104	1.085004104	0.117700499	0.508872917	0.293390663	0.034532227	1.503709936	1.503709936	0.588526299	0.042976161	1.366772378	0.804381489	1.084345767	1.084345767	0.116824864	0.285907732	0.5437741	0.063526335	0.864200142	0.864200142	-0.210562626	0.053333626	1.272998887	0.268045989
Q9UKV3	Isoform of Q9UKV3, Apoptotic chromatin condensation inducer 1 OS=Homo sapiens OX=9606 GN=ACIN1 PE=1 SV=1	S4R3H4 [912-921]; Q9UKV3-3 [212-221]; E7EQT4 [930-939]	[K].KVTLGDTLTR.[R]	ACIN1	1.041265913	0.975621213	0.983112873	0.983158638	0.975705492	0.952536682	0.480573028	0.520060804	0.509714488	1.128145325	0.923173337	1.08545716	1.193131311	1.13430858	1.078170687	0.970466937	0.970466937	-0.043249032	0.291245729	0.535740435	0.023170255	0.50344944	0.50344944	-0.990081195	0.000168006	3.774675704	3.737235432	1.045591941	1.045591941	0.064319926	0.548523021	0.260805141	0.016774967	1.135203526	1.135203526	0.182950975	0.034267311	1.465119972	0.268045128
Q8WWQ0	PH-interacting protein OS=Homo sapiens OX=9606 GN=PHIP PE=1 SV=2	Q8WWQ0 [902-913]	[K].VNEEKDGPISPK.[K]	PHIP	0.96554893	0.934766661	1.099684409	1.054068744	0.948170116	0.945515717	1.671151408	2.057887756	2.08159388	1.269435635	1.066833414	1.184845524	1.237696608	1.088406271	1.18312182	0.982584859	0.982584859	-0.025346087	0.794127503	0.100109763	0.002537391	1.936877681	1.936877681	0.953732847	0.011360507	1.944602269	1.854631058	1.173704857	1.173704857	0.231069671	0.090112697	1.045214013	0.241517258	1.169741566	1.169741566	0.226189827	0.065313457	1.184997328	0.268034341
Q96AE4	Far upstream element-binding protein 1 OS=Homo sapiens OX=9606 GN=FUBP1 PE=1 SV=3	Q96AE4 [147-162]; A0A994J3Q8 [146-161]	[R].SCMLTGTPESVQSAKR.[L]	FUBP1	1.039299308	0.929034839	1.031665853	1.193908441	1.172535419	1.085955766	0.450715538	0.507517134	0.503818848	0.903642386	0.762977432	0.849523147	0.847230645	0.869349138	0.871763651	1.150799875	1.150799875	0.20263697	0.03618498	1.441471662	0.29209545	0.487350507	0.487350507	-1.03696835	0.001034243	2.985377614	3.0957421	0.838714321	0.838714321	-0.253748604	0.042024765	1.37649471	0.349283611	0.862781145	0.862781145	-0.212933447	0.055111513	1.258757667	0.268031609
Q9H6S0	3'-5' RNA helicase YTHDC2 OS=Homo sapiens OX=9606 GN=YTHDC2 PE=1 SV=2	Q9H6S0 [63-75]	[R].EMEFPSSLTSTER.[A]	YTHDC2	1.040452431	0.961204285	0.998343284	1.007948711	0.886996866	0.94137505	1.040938178	0.996670161	0.925623552	0.975779851	0.884052763	0.865394262	0.90842607	0.868900015	0.895970357	0.945440209	0.945440209	-0.080941872	0.272088511	0.565289797	0.045755614	0.987743964	0.987743964	-0.01779097	0.779928335	0.107945302	0.001920452	0.908408959	0.908408959	-0.138586161	0.09933633	1.002891888	0.138986936	0.891098814	0.891098814	-0.166342674	0.024474773	1.611281324	0.268024843
P25686	DnaJ homolog subfamily B member 2 OS=Homo sapiens OX=9606 GN=DNAJB2 PE=1 SV=3	P25686 [221-230]	[R].REQQPSVTSR.[S]	DNAJB2	1.067827962	1.031049906	0.901122132	0.911957354	0.900050632	1.054278646	0.604075793	0.515402936	0.416867097	1.077726581	1.185043833	1.115547886	1.232385855	1.134691266	1.12954747	0.955428877	0.955428877	-0.065779613	0.563138752	0.249384586	0.016404421	0.512115275	0.512115275	-0.965459502	0.002788686	2.554600439	2.466363268	1.1261061	1.1261061	0.171342762	0.115039653	0.939152437	0.160916973	1.16554153	1.16554153	0.221000411	0.061268555	1.212762364	0.268020981
P60660	Myosin light polypeptide 6 OS=Homo sapiens OX=9606 GN=MYL6 PE=1 SV=2	P60660 [14-26]; P60660-2 [14-26]	[K].EAFQLFDRTGDGK.[I]	MYL6	1.063706028	0.87149847	1.064795502	0.847335026	0.921667751	0.757205853	1.892146266	1.711732243	1.800602914	0.831037287	0.863816548	0.630027076	0.704719564	0.953954991	0.776459317	0.842069544	0.842069544	-0.24798871	0.125396666	0.901714012	0.223614894	1.801493808	1.801493808	0.849193693	0.000777568	3.109261455	2.640365216	0.774960304	0.774960304	-0.367805682	0.082878205	1.081559661	0.397803789	0.811711291	0.811711291	-0.300961414	0.12866729	0.890531845	0.268015723
Q99570	Phosphoinositide 3-kinase regulatory subunit 4 OS=Homo sapiens OX=9606 GN=PIK3R4 PE=1 SV=3	Q99570 [202-230]	[R].FVDGGMFATELEYMRDPSTPLVDLNSNQR.[T]	PIK3R4	1.047925354	0.810067639	1.142007007	0.991927658	0.968989557	0.892785737	1.627652349	1.686226521	1.407030104	0.882722009	0.70990484	0.767007673	0.707930628	0.847923099	0.821885803	0.951234317	0.951234317	-0.072127332	0.676679909	0.169616718	0.012234001	1.573636325	1.573636325	0.654102165	0.012259646	1.911522053	1.250330714	0.786544841	0.786544841	-0.346399079	0.150720496	0.821827686	0.284680354	0.792579843	0.792579843	-0.335371818	0.158798471	0.799153684	0.268013624
Q9UM00	Calcium load-activated calcium channel OS=Homo sapiens OX=9606 GN=TMCO1 PE=1 SV=2	Q9UM00 [224-237]	[K].QAGGFLGPPPPSGK.[F]	TMCO1	1.00039147	1.018991223	0.980617308	0.938170703	1.013102988	0.935434754	1.458477094	1.532653186	1.522056605	1.293980413	1.063235201	1.03198323	1.0682164	1.35988073	1.235851039	0.962236148	0.962236148	-0.055537097	0.274970878	0.5607133	0.031140389	1.504395628	1.504395628	0.589184019	0.000378344	3.422112713	2.016254122	1.129732948	1.129732948	0.175981782	0.255692274	0.592282394	0.104230911	1.221316056	1.221316056	0.288436594	0.117729415	0.929115016	0.267990771
Q7Z4Q2	HEAT repeat-containing protein 3 OS=Homo sapiens OX=9606 GN=HEATR3 PE=1 SV=2	Q7Z4Q2 [83-96]	[R].RLGPLLLDPSLAVR.[E]	HEATR3	1.031950434	0.968843443	0.999206123	0.877544948	0.910498318	0.888992218	0.285818254	0.337528728	0.291186811	1.133058818	1.183873377	0.995235578	1.203869513	1.215028921	1.069412835	0.892345161	0.892345161	-0.164326239	0.013208531	1.879145486	0.30879291	0.304844598	0.304844598	-1.713854115	1.02E-05	4.99311908	8.557477681	1.104055924	1.104055924	0.142813251	0.198982524	0.701185065	0.100138519	1.162770423	1.162770423	0.21756628	0.058654665	1.231697444	0.267975831
Q9NSI6	Isoform of Q9NSI6, Isoform B of Bromodomain and WD repeat-containing protein 1 OS=Homo sapiens OX=9606 GN=BRWD1	Q9NSI6-2 [1442-1452]	[R].QNCKGDSQPNK.[S]	BRWD1	0.961951349	1.033340216	1.004708435	0.927896317	0.895278353	0.908109923	1.2438909	1.298400091	1.115180467	1.16302117	1.327632064	1.347381865	1.173408195	1.079591764	1.26171589	0.910428198	0.910428198	-0.135382853	0.03324732	1.478243359	0.200128804	1.219157152	1.219157152	0.285884105	0.042483765	1.371777002	0.39216924	1.279345033	1.279345033	0.355405405	0.0299192	1.524050026	0.541655616	1.17157195	1.17157195	0.228445557	0.067136887	1.173038797	0.267975501
Q9UIJ7	GTP:AMP phosphotransferase AK3, mitochondrial OS=Homo sapiens OX=9606 GN=AK3 PE=1 SV=4	Q9UIJ7 [10-26]	[R].AVIMGAPGSGKGTVSSR.[I]	AK3	0.871525264	1.185273137	0.943201599	0.491959045	0.798419763	1.14871674	0.25271002	0.285584427	0.327097718	0.889800996	1.338916538	1.196176105	0.745356593	0.852356383	0.78855436	0.813031849	0.813031849	-0.298616226	0.444205435	0.352416132	0.105237176	0.288464055	0.288464055	-1.793536535	0.013840516	1.85884772	3.333911299	1.141631213	1.141631213	0.191096684	0.438577341	0.357953809	0.068403786	0.795422445	0.795422445	-0.330206822	0.154334359	0.811537379	0.267975179
Q27J81	Isoform of Q27J81, Inverted formin 2 OS=Homo sapiens OX=9606 GN=INF2 PE=1 SV=1	A0A6Q8PHA2 [159-172]	[R].QLSQALDTSNVMVK.[K]	INF2	0.863132452	1.071694816	1.065172732	1.02107134	1.100823286	0.92850783	0.367112476	0.411795486	0.468377516	0.747751383	0.537227985	0.874913207	0.729698804	0.852939126	0.88800095	1.016800819	1.016800819	0.024037097	0.853223242	0.068937323	0.001657053	0.415761826	0.415761826	-1.266170795	0.006151885	2.210991823	2.799493274	0.719964192	0.719964192	-0.474002941	0.087760994	1.056698464	0.50087818	0.823546294	0.823546294	-0.280078345	0.110462489	0.956785174	0.267974808
Q96RE7	Nucleus accumbens-associated protein 1 OS=Homo sapiens OX=9606 GN=NACC1 PE=1 SV=1	Q96RE7 [168-183]	[K].TEQQESDSVQCMPVAK.[R]	NACC1	0.765661942	1.166006897	1.068331161	0.958721852	1.012927745	1.127798032	2.385281578	2.14612891	2.73889978	1.079429378	0.781416351	1.07242264	0.778457505	0.698359403	0.839561088	1.03314921	1.03314921	0.047048627	0.817681583	0.087415784	0.004112793	2.423436756	2.423436756	1.277054433	0.003665375	2.43588162	3.110753422	0.977756123	0.977756123	-0.032453429	0.893404041	0.048952087	0.001588663	0.772125999	0.772125999	-0.373091803	0.191321538	0.718236137	0.267968016
P08133	Annexin A6 OS=Homo sapiens OX=9606 GN=ANXA6 PE=1 SV=3	P08133 [412-427]	[RK].DLMTDLKSEISGDLAR.[L]	ANXA6	1.009252093	0.863056593	1.127691314	1.092425496	1.025540312	0.958555088	1.07017807	1.170319617	1.042402121	1.047669313	1.210957715	1.165454634	1.242058499	1.202054698	1.183674599	1.025506966	1.025506966	0.036337291	0.785752405	0.104714281	0.003805033	1.094299936	1.094299936	0.130008219	0.352983775	0.452245257	0.058795601	1.141360554	1.141360554	0.190754608	0.206564905	0.684943463	0.130656122	1.209262599	1.209262599	0.274127569	0.10531339	0.977516406	0.267964196
Q96RT1	Erbin OS=Homo sapiens OX=9606 GN=ERBIN PE=1 SV=2	Q96RT1 [901-908]; H0YA04 [812-819]	[K].ITSAVDGK.[N]	ERBIN	1.031129986	1.012552569	0.956317445	1.001759732	0.98738131	1.045623709	0.762141469	0.779002647	0.745549338	1.036746662	1.147645782	1.158448351	1.123422462	1.129939429	1.130168876	1.01158825	1.01158825	0.016622185	0.706357569	0.150975397	0.002509541	0.762231151	0.762231151	-0.391699525	0.003481371	2.458249662	0.962895224	1.114280265	1.114280265	0.156112146	0.079123478	1.101694631	0.171987913	1.127843589	1.127843589	0.173567007	0.028585933	1.543847636	0.267961013
Q9UBW7	Zinc finger MYM-type protein 2 OS=Homo sapiens OX=9606 GN=ZMYM2 PE=1 SV=1	Q9UBW7 [1050-1071]	[K].AVSGYQSHDDSSDNSECSFPFK.[Y]	ZMYM2	1.00775372	0.982359409	1.009886871	1.164260631	1.104928696	1.134087933	2.453513938	2.372020567	2.28347086	0.861211864	0.875120384	0.819148516	0.86306218	0.846707372	0.932417579	1.134425754	1.134425754	0.18196219	0.006082515	2.215916827	0.403213079	2.369668455	2.369668455	1.244685223	0.000940475	3.026652831	3.767230054	0.851826922	0.851826922	-0.231367769	0.004258156	2.370778392	0.548521706	0.880729044	0.880729044	-0.183229853	0.03448081	1.462422541	0.267959467
P51946	Cyclin-H OS=Homo sapiens OX=9606 GN=CCNH PE=1 SV=1	P51946 [309-323]	[K].HEEEEWTDDDLVESL.[-]	CCNH	0.891276307	0.963125136	1.145598557	0.822125808	0.852097775	1.270288982	3.454865031	3.378877611	3.905711745	0.962324934	1.16230158	0.967553972	0.785635204	0.894105049	0.7707063	0.981504188	0.981504188	-0.026933671	0.916914516	0.037671152	0.001014622	3.579818129	3.579818129	1.839886294	0.001046926	2.980084203	5.483016079	1.030726829	1.030726829	0.043662029	0.7749042	0.110751985	0.004835656	0.816815518	0.816815518	-0.291917821	0.12081128	0.917892513	0.267949182
Q9NWH9	SAFB-like transcription modulator OS=Homo sapiens OX=9606 GN=SLTM PE=1 SV=2	Q9NWH9 [737-745]	[R].DDPYWSENK.[K]	SLTM	0.934078339	1.028075376	1.037846285	0.906188287	0.846282791	1.011266796	2.170331759	2.605570587	2.673705524	1.122831707	1.217532465	1.106378386	1.23930463	1.072433735	1.175685014	0.921245958	0.921245958	-0.118341711	0.257767984	0.588771025	0.06967617	2.483202623	2.483202623	1.312201987	0.0088146	2.054797382	2.696309207	1.148914186	1.148914186	0.200271045	0.036005543	1.443630641	0.289117417	1.16247446	1.16247446	0.217199019	0.058394586	1.233627418	0.267942666
Q6UXV4	MICOS complex subunit MIC27 OS=Homo sapiens OX=9606 GN=APOOL PE=1 SV=1	Q6UXV4 [235-249]	[K].SESTSGATQFMPDPK.[L]	APOOL	0.929919881	1.085955898	0.984124221	0.997170094	0.9137792	0.961235412	2.383816978	3.043696633	2.249223243	1.201053825	1.116537883	1.23912008	1.192986506	1.093309861	1.187347605	0.957394902	0.957394902	-0.062813971	0.469839643	0.328050342	0.020606145	2.558912284	2.558912284	1.355530695	0.02092849	1.679262111	2.276291336	1.185570596	1.185570596	0.245581573	0.036009003	1.443588901	0.354518832	1.157881324	1.157881324	0.211487393	0.054088477	1.266895243	0.267932372
Q99848	Isoform of Q99848, EBNA1 binding protein 2 OS=Homo sapiens OX=9606 GN=EBNA1BP2 PE=1 SV=1	H7C2Q8 [118-146]	[R].DLEWVERLDVTLGPVPEIGGSEAPAPQNK.[D]	EBNA1BP2	1.044363464	0.999063312	0.956573224	0.908011141	0.994678004	0.955990601	1.571635482	1.436458887	1.263395841	1.11192616	1.071478154	1.0945285	1.176955584	1.081172526	1.123145773	0.952893249	0.952893249	-0.069613495	0.256881816	0.590266638	0.041090523	1.42383007	1.42383007	0.509776975	0.033516982	1.474735095	0.751785996	1.092644271	1.092644271	0.127823783	0.049461936	1.30572889	0.166903207	1.127091294	1.127091294	0.172604378	0.028037277	1.552264175	0.267927592
Q09666	Neuroblast differentiation-associated protein AHNAK OS=Homo sapiens OX=9606 GN=AHNAK PE=1 SV=2	Q09666 [5545-5565]	[K].GPAFNMASPESDFGINLKGPK.[I]	AHNAK	0.956529613	1.018412731	1.025057657	0.902856803	1.029560002	1.024719049	0.759540435	0.752172844	0.763866706	1.110465318	1.093900431	1.14349752	1.154832176	1.090169675	1.097144157	0.985711951	0.985711951	-0.020761977	0.780110221	0.107844032	0.002239055	0.758526662	0.758526662	-0.398728204	0.006970341	2.15674596	0.859955443	1.115954423	1.115954423	0.158278107	0.015592764	1.807076896	0.28602071	1.114048669	1.114048669	0.155812261	0.019075133	1.719532419	0.267924233
P53621	Coatomer subunit alpha OS=Homo sapiens OX=9606 GN=COPA PE=1 SV=2	P53621 [599-606]	[K].FKLALINR.[K]	COPA	0.928590954	1.046798669	1.024610377	0.649919541	0.908876907	1.108907659	0.143649836	0.149813807	0.16753541	1.11251946	1.264886086	1.083767465	1.159825332	1.158243251	1.127810486	0.889234702	0.889234702	-0.169363844	0.496047622	0.304476628	0.051567332	0.153666351	0.153666351	-2.702126811	0.001298768	2.886468429	7.799603731	1.153724337	1.153724337	0.206298557	0.094326609	1.025365776	0.21153148	1.148626356	1.148626356	0.199909571	0.045690295	1.340176037	0.267914017
P49815	Isoform of P49815, Isoform 4 of Tuberin OS=Homo sapiens OX=9606 GN=TSC2	P49815-4 [1437-1447]	[R].GYTISDSAPSR.[R]	TSC2	1.062109657	0.974123346	0.963766997	1.008609646	0.875298945	0.915320919	0.308071321	0.333815091	0.304280116	1.084241538	0.904474767	1.010320716	1.064437381	1.210436644	1.220034986	0.933076504	0.933076504	-0.099932722	0.257882803	0.588577618	0.058818163	0.315388842	0.315388842	-1.664796472	0.000989629	3.004527472	5.001926735	0.999679007	0.999679007	-0.00046317	0.996092505	0.001700328	7.88E-07	1.16496967	1.16496967	0.220292395	0.060802698	1.216077148	0.267892548
Q9ULH0	Isoform of Q9ULH0, Isoform 4 of Kinase D-interacting substrate of 220 kDa OS=Homo sapiens OX=9606 GN=KIDINS220	Q9ULH0-4 [1563-1570]	[K].DSSDSGVR.[S]	KIDINS220	0.974691885	1.078096696	0.947211419	0.876288705	0.872567676	1.190960507	0.539575407	0.605018052	0.542531016	1.018305496	1.40618563	1.33585344	1.168135893	1.08503318	1.195759991	0.979938962	0.979938962	-0.029236204	0.871952435	0.059507205	0.001739765	0.562374825	0.562374825	-0.830396082	0.002153484	2.666858372	2.214548742	1.253448188	1.253448188	0.325902363	0.157979524	0.801399199	0.261177893	1.149643021	1.149643021	0.201185956	0.046606983	1.331549012	0.267888961
Q9NVR2	Integrator complex subunit 10 OS=Homo sapiens OX=9606 GN=INTS10 PE=1 SV=2	Q9NVR2 [533-543]	[K].SQEEPSKVKPK.[F]	INTS10	1.001927866	0.984539019	1.013533115	0.92891708	0.963225772	0.952759896	0.408453453	0.423607631	0.405094884	1.164806466	1.01013506	1.122064408	1.224890015	1.074820779	1.215775232	0.948300916	0.948300916	-0.076583165	0.018402775	1.735116673	0.132880727	0.412385322	0.412385322	-1.27793511	2.34E-06	5.631169321	7.196268984	1.099001978	1.099001978	0.136193983	0.161072267	0.792979228	0.107998999	1.171828675	1.171828675	0.228761659	0.067449536	1.171021036	0.267884715
Q5UIP0	Telomere-associated protein RIF1 OS=Homo sapiens OX=9606 GN=RIF1 PE=1 SV=2	Q5UIP0 [2282-2316]	[K].ESIPCPTESVYPPLVNCVAPVDIILPQITSNMWAR.[G]	RIF1	1.029501396	1.100974687	0.869523917	1.010684949	0.973563248	0.947329415	1.923097885	1.38495612	1.270031413	0.911515933	1.104471192	0.93091524	1.099274389	1.430994408	1.177549961	0.977192538	0.977192538	-0.033285248	0.774599503	0.110922786	0.003692092	1.526028473	1.526028473	0.60978188	0.108487604	0.964619883	0.588207726	0.982300788	0.982300788	-0.025763238	0.85675743	0.067142121	0.001729798	1.235939586	1.235939586	0.305608225	0.132874404	0.876558669	0.267883539
Q7Z460	Isoform of Q7Z460, Cytoplasmic linker associated protein 1 OS=Homo sapiens OX=9606 GN=CLASP1 PE=1 SV=1	A0A8V8TRF6 [555-570]; Q7Z460-4 [555-570]	[R].SSSSSQESLNRPLSAK.[R]	CLASP1	0.910558041	0.996314329	1.09312763	0.92839726	0.972538327	0.998781521	0.775548065	1.702589743	1.084147417	1.133534099	1.036705555	1.10607955	1.196111717	1.1907464	1.126067452	0.96657237	0.96657237	-0.04905034	0.602217941	0.22024631	0.010803156	1.187428408	1.187428408	0.247840534	0.564905087	0.248024514	0.061470528	1.092106401	1.092106401	0.127113422	0.220102008	0.657375995	0.083561312	1.17097519	1.17097519	0.227710509	0.0666179	1.176409059	0.267880705
O60870	DNA/RNA-binding protein KIN17 OS=Homo sapiens OX=9606 GN=KIN PE=1 SV=2	O60870 [327-342]	[K].LDQTHLETVIPAPGKR.[I]	KIN	0.991839494	1.010475874	0.997684632	0.930743133	0.943825408	0.886443597	0.979520832	1.081544063	1.005404262	0.897843742	0.71988275	0.887010983	0.921435624	0.8444882	0.889964107	0.920337379	0.920337379	-0.11976527	0.034584712	1.461115842	0.174990934	1.022156386	1.022156386	0.031615939	0.546288036	0.262578311	0.00830166	0.834912491	0.834912491	-0.260303101	0.101913206	0.991769538	0.258160686	0.885295977	0.885295977	-0.17576823	0.029919432	1.52404665	0.267878982
Q9NVU0	DNA-directed RNA polymerase III subunit RPC5 OS=Homo sapiens OX=9606 GN=POLR3E PE=1 SV=1	Q9NVU0 [223-240]	[R].QYLLCPGSSGVENTELVK.[S]	POLR3E	1.035065296	0.951469593	1.013465111	1.064226961	1.033552409	0.959579867	2.906070591	2.647674756	2.879580283	0.906493089	0.960081806	0.855349699	0.877803262	0.871683984	0.885771321	1.019119746	1.019119746	0.027323577	0.657913855	0.181830968	0.004968272	2.811108543	2.811108543	1.491139161	0.000940915	3.026449652	4.512857594	0.907308198	0.907308198	-0.140335401	0.079862683	1.097656106	0.154040009	0.878419522	0.878419522	-0.187017977	0.036953306	1.432346698	0.267874582
Q14764	Major vault protein OS=Homo sapiens OX=9606 GN=MVP PE=1 SV=4	Q14764 [581-593]	[R].GAVASVTFDDFHK.[N]	MVP	0.986175018	1.044041651	0.969783332	0.872452879	0.980596711	0.968022022	0.673797635	0.616142628	0.820243286	0.988040223	0.9053964	0.937345877	0.892520024	0.922728655	0.865929198	0.940357204	0.940357204	-0.088719212	0.229086146	0.640001173	0.0567804	0.703394516	0.703394516	-0.507594008	0.027828784	1.555505763	0.789565404	0.943594167	0.943594167	-0.083761595	0.16247766	0.789206344	0.066105182	0.893725959	0.893725959	-0.162095566	0.022257392	1.652525722	0.267867092
P53004	Biliverdin reductase A OS=Homo sapiens OX=9606 GN=BLVRA PE=1 SV=2	P53004 [278-290]	[R].ILHCLGLAEEIQK.[Y]	BLVRA	0.98833853	0.912755356	1.098906114	1.106053996	1.031817482	1.047843548	3.001305675	3.251900318	3.25923431	0.846097944	0.936797888	0.876882978	0.775776486	0.842084066	0.908717825	1.061905009	1.061905009	0.086654718	0.376490919	0.424245495	0.036762874	3.170813434	3.170813434	1.664852994	9.37E-05	4.028449555	6.706776304	0.886592937	0.886592937	-0.173656226	0.158989697	0.798631018	0.138687249	0.842192792	0.842192792	-0.247777566	0.082981878	1.081016743	0.267851698
Q15648	Mediator of RNA polymerase II transcription subunit 1 OS=Homo sapiens OX=9606 GN=MED1 PE=1 SV=4	Q15648 [1119-1126]	[K].SEGSSSSK.[L]	MED1	0.932572106	1.051735737	1.015692156	0.967971094	0.997525139	1.040540865	0.67969027	0.785304433	0.820900286	1.125424247	1.029272442	1.014448707	1.261489185	1.091942062	1.142641367	1.002012366	1.002012366	0.002900313	0.96378774	0.016018602	4.65E-05	0.761964997	0.761964997	-0.392203371	0.013408007	1.872635776	0.734454064	1.056381799	1.056381799	0.079131349	0.318690188	0.496631307	0.039299105	1.165357538	1.165357538	0.22077265	0.061204062	1.213219751	0.267845739
O15511	Actin-related protein 2/3 complex subunit 5 OS=Homo sapiens OX=9606 GN=ARPC5 PE=1 SV=3	O15511 [24-47]	[K].FVDEEDGGDGQAGPDEGEVDSCLR.[QH]	ARPC5	0.922603133	1.057920809	1.019476058	0.918226855	0.976989025	1.049218604	1.380601661	1.383196132	1.412721719	0.866666878	0.875682494	0.92223449	0.843895767	0.859157169	0.859721394	0.981478161	0.981478161	-0.026971928	0.754469169	0.122358503	0.003300245	1.39217317	1.39217317	0.477338677	0.00733156	2.13480362	1.019024336	0.888194621	0.888194621	-0.171052261	0.092677698	1.033024762	0.176701221	0.85425811	0.85425811	-0.227256056	0.066281791	1.178605767	0.267845298
O14949	Cytochrome b-c1 complex subunit 8 OS=Homo sapiens OX=9606 GN=UQCRQ PE=1 SV=4	O14949 [26-33]	[R].AYPHVFTK.[G]	UQCRQ	1.030404064	0.992121823	0.977474113	0.999879972	1.062326101	1.023756803	0.686638616	0.699310336	0.692839491	1.067738998	1.090529791	1.005754755	1.115407666	1.10532054	1.111384562	1.028654292	1.028654292	0.040758206	0.301109699	0.521275255	0.021246244	0.692929481	0.692929481	-0.529219557	0.001706761	2.767827362	1.464788369	1.054674515	1.054674515	0.076797834	0.154652867	0.810642026	0.062255552	1.110704256	1.110704256	0.151474726	0.017054611	1.768158172	0.267831274
P56181	Isoform of P56181, Isoform 2 of NADH dehydrogenase [ubiquinone] flavoprotein 3, mitochondrial OS=Homo sapiens OX=9606 GN=NDUFV3	P56181-2 [318-344]	[R].AEGQLQASPPGAAEGHLEKPVPEPQRK.[A]	NDUFV3	0.945557199	1.081807123	0.972635678	0.955048103	0.996805068	1.038869963	1.209021242	1.269930549	1.256886086	1.21413351	1.353705745	1.258720624	1.158539757	1.169452125	1.160356476	0.996907711	0.996907711	-0.004468142	0.952596798	0.021090883	9.42E-05	1.245279292	1.245279292	0.316469347	0.015500923	1.809642435	0.57269636	1.275519959	1.275519959	0.351085475	0.009272244	2.032815146	0.71369187	1.162782786	1.162782786	0.217581619	0.058756986	1.230940492	0.267830025
Q6WCQ1	Isoform of Q6WCQ1, Myosin phosphatase Rho interacting protein OS=Homo sapiens OX=9606 GN=MPRIP PE=1 SV=1	A0A494BZV2 [1096-1107]	[R].LAEHVQSLCDER.[D]	MPRIP	1.266391193	0.858951217	0.87465759	0.981981255	0.997958763	1.02717049	2.189065644	1.775962415	1.790247502	0.8922943	1.052752948	0.960848888	0.651141514	0.897333969	0.732961649	1.002370169	1.002370169	0.003415385	0.98745948	0.005480716	1.87E-05	1.918425187	1.918425187	0.939922505	0.008439068	2.0737055	1.949122469	0.968632045	0.968632045	-0.045979362	0.841136287	0.075133631	0.003454596	0.760479044	0.760479044	-0.395019602	0.209894524	0.677998892	0.267822852
P18206	Vinculin OS=Homo sapiens OX=9606 GN=VCL PE=1 SV=4	P18206 [890-903]	[K].AGEVINQPMMMAAR.[Q]	VCL	0.953428878	0.982064442	1.06450668	0.846372217	0.979188747	1.11305993	0.459838168	0.485114183	0.5880884	0.912354597	1.175596185	0.987674544	0.798184153	0.91691362	0.883196618	0.979540298	0.979540298	-0.029823249	0.824496162	0.083811362	0.002499527	0.511013584	0.511013584	-0.968566453	0.000774871	3.110770332	3.012987788	1.025208442	1.025208442	0.035917263	0.788262123	0.103329341	0.003711307	0.86609813	0.86609813	-0.207397601	0.051129277	1.291330351	0.267818817
P41240	Tyrosine-protein kinase CSK OS=Homo sapiens OX=9606 GN=CSK PE=1 SV=1	P41240 [405-420]	[K].MDAPDGCPPAVYEVMK.[N]	CSK	0.896878434	0.995659599	1.107461968	1.098971954	1.087151665	1.05057379	2.127195838	2.249138818	2.323804813	0.942820295	1.027180487	0.86674175	0.872335611	0.753935132	0.875412156	1.078899136	1.078899136	0.109559997	0.323095182	0.490669518	0.053757751	2.233379823	2.233379823	1.159228626	0.000125534	3.901240191	4.522429306	0.945580844	0.945580844	-0.080727286	0.518566727	0.285195353	0.023023047	0.8338943	0.8338943	-0.262063568	0.095070353	1.021954893	0.267817146
Q9Y496	Isoform of Q9Y496, Kinesin-like protein OS=Homo sapiens OX=9606 GN=KIF3A PE=1 SV=1	E9PES4 [316-337]	[K].TMMCANIGPADYNYDETISTLR.[Y]	KIF3A	0.98360864	0.957839617	1.058551743	1.014489008	1.082843108	1.120824692	3.130340692	3.311946403	2.818681358	0.92189779	0.996236869	1.00582237	0.817818799	0.837100528	0.940082223	1.072718936	1.072718936	0.101272124	0.168910718	0.772342792	0.078216795	3.086989484	3.086989484	1.626200568	0.003486663	2.457589988	3.996534236	0.974652343	0.974652343	-0.037040392	0.563086965	0.249424526	0.009238782	0.865000517	0.865000517	-0.2092271	0.052481858	1.279990797	0.267808763
Q9NY12	H/ACA ribonucleoprotein complex subunit 1 OS=Homo sapiens OX=9606 GN=GAR1 PE=1 SV=1	Q9NY12 [61-69]	[K].GQDQGPPER.[V]	GAR1	1.083627402	1.017110181	0.899262417	0.978188976	1.054980861	0.992859293	1.517322346	1.229859263	1.309118185	1.289112167	0.893020767	1.092439317	1.1008603	1.246844191	1.170877662	1.008676377	1.008676377	0.012463375	0.892919476	0.049187704	0.000613045	1.352099931	1.352099931	0.435201783	0.033464109	1.475420735	0.642105734	1.091524083	1.091524083	0.126343962	0.523971342	0.280692466	0.035463798	1.172860717	1.172860717	0.230031697	0.068522009	1.16416991	0.26779598
P09874	Poly [ADP-ribose] polymerase 1 OS=Homo sapiens OX=9606 GN=PARP1 PE=1 SV=4	P09874 [685-700]	[K].AMVEYEIDLQKMPLGK.[L]	PARP1	0.987214165	0.998109117	1.014676718	0.87531409	1.076495148	1.175666327	2.673888627	2.678036998	2.521623131	0.902960961	0.81782282	0.825487219	0.919160703	0.851603439	0.698706444	1.042491855	1.042491855	0.060036112	0.678546605	0.168420318	0.010111301	2.624516252	2.624516252	1.392051531	0.000785711	3.104736911	4.321953772	0.848757	0.848757	-0.236576527	0.023460884	1.629655629	0.385538269	0.823156862	0.823156862	-0.280760716	0.111219064	0.953820762	0.2677954
P55010	Eukaryotic translation initiation factor 5 OS=Homo sapiens OX=9606 GN=EIF5 PE=1 SV=2	P55010 [240-249]	[R].VNILFDFVKK.[K]	EIF5	1.078707954	0.970273128	0.951018917	1.172387388	0.955827193	0.872595171	0.04224711	0.061839727	0.051613824	0.839097319	0.539134265	0.64755359	0.82115053	0.906460058	0.863380443	1.000269917	1.000269917	0.000389356	0.997984816	0.000876067	3.41E-07	0.05190022	0.05190022	-4.268115524	0.001460401	2.835527881	12.10236057	0.675261725	0.675261725	-0.566481311	0.048303463	1.316021729	0.745501714	0.863663677	0.863663677	-0.21145848	0.054148386	1.266414486	0.267794082
O95295	SNARE-associated protein Snapin OS=Homo sapiens OX=9606 GN=SNAPIN PE=1 SV=1	O95295 [122-136]	[R].AMLDSGIYPPGSPGK.[-]	SNAPIN	0.995343776	1.014606853	0.99004937	1.17921581	1.015028675	0.982134113	0.639909755	0.692897761	0.65273272	1.133515434	1.013686264	1.123818004	1.095779315	1.101786035	1.166446649	1.058792866	1.058792866	0.082420379	0.436880843	0.359636999	0.029641418	0.661846745	0.661846745	-0.595430904	0.000435202	3.361309394	2.001427492	1.090339901	1.090339901	0.124777948	0.13847801	0.858619186	0.10713674	1.121337333	1.121337333	0.165220351	0.023942929	1.620822729	0.2677929
Q9H992	E3 ubiquitin-protein ligase MARCHF7 OS=Homo sapiens OX=9606 GN=MARCHF7 PE=1 SV=1	Q9H992 [106-120]	[R].NVGNGLNTLSDSSWR.[H]	MARCHF7	1.00179247	0.928009981	1.070197549	0.947241235	0.928602884	0.989940307	0.612998014	0.678293229	0.649304146	1.146561674	1.169940308	1.136777499	1.166360631	1.088659952	1.197454308	0.955261475	0.955261475	-0.066032411	0.398304839	0.399784417	0.026398729	0.646865129	0.646865129	-0.628463151	0.005484802	2.260839023	1.420854017	1.15109316	1.15109316	0.203004598	0.05950859	1.225420336	0.248765963	1.150824964	1.150824964	0.202668421	0.047716133	1.321334763	0.267792831
Q5JVF3	PCI domain-containing protein 2 OS=Homo sapiens OX=9606 GN=PCID2 PE=1 SV=2	Q5JVF3 [250-259]	[R].MILIYLLPVK.[M]	PCID2	0.945429902	0.959167283	1.095402816	1.245817348	1.053801796	1.140136286	1.204767698	1.117983741	1.103983441	0.458698217	0.627930576	0.534183991	0.741887385	0.928530078	0.843684769	1.146585144	1.146585144	0.197343491	0.117701103	0.929219468	0.183375414	1.14224496	1.14224496	0.191872077	0.0778834	1.1085551	0.21270077	0.540270928	0.540270928	-0.888245042	0.002565021	2.590909125	2.301362184	0.838034077	0.838034077	-0.254919185	0.089024486	1.050490524	0.267790188
P33527	Multidrug resistance-associated protein 1 OS=Homo sapiens OX=9606 GN=ABCC1 PE=1 SV=3	P33527 [868-891]	[R].TYASTEQEQDAEENGVTGVSGPGK.[E]	ABCC1	1.026329432	0.993178701	0.980491867	0.941469794	0.961064676	0.929530326	1.532602985	1.573100278	1.379839394	1.166692114	1.147833136	1.179110944	1.082955365	1.365790604	1.203355861	0.944021598	0.944021598	-0.083108227	0.03353936	1.474445232	0.122538529	1.495180886	1.495180886	0.580320031	0.010676099	1.971587408	1.144151665	1.164545398	1.164545398	0.219766882	0.001089928	2.962602046	0.651081813	1.217367277	1.217367277	0.283764491	0.11384341	0.943692102	0.267786309
Q9NS87	Kinesin-like protein KIF15 OS=Homo sapiens OX=9606 GN=KIF15 PE=1 SV=1	Q9NS87 [1111-1117]	[K].KEEVEQK.[K]	KIF15	0.91664591	1.076587686	1.006766405	0.95828032	1.046343835	1.137849599	1.525065923	1.506453659	1.580894628	0.880567512	1.069943438	1.067602425	0.891472349	0.835801896	0.82948806	1.047491251	1.047491251	0.066938195	0.532391855	0.273768597	0.018325576	1.537471403	1.537471403	0.620559577	0.002212154	2.655184553	1.647700203	1.006037791	1.006037791	0.008684501	0.942300904	0.025810392	0.00022415	0.852254101	0.852254101	-0.230644457	0.06902151	1.161015542	0.2677818
Q9Y618	Isoform of Q9Y618, Nuclear receptor corepressor 2 OS=Homo sapiens OX=9606 GN=NCOR2 PE=1 SV=2	C9J0Q5 [1425-1459]	[R].HTPELPLAPRPLKEGSITQGTPLKYDTGASTTGSK.[K]	NCOR2	0.972100095	1.040908573	0.986991332	0.769451165	0.867417191	0.928138448	0.716915515	0.687831815	0.648751739	1.205372857	1.422373423	1.249844401	1.294159913	1.119563782	1.124496539	0.855002268	0.855002268	-0.225999848	0.070624069	1.151047264	0.260136507	0.68449969	0.68449969	-0.546878208	0.000398819	3.399223796	1.858961418	1.292530227	1.292530227	0.37019802	0.037569414	1.425165584	0.527593477	1.179406745	1.179406745	0.23806135	0.075037937	1.124719114	0.267752151
P17812	CTP synthase 1 OS=Homo sapiens OX=9606 GN=CTPS1 PE=1 SV=2	P17812 [173-193]	[R].ENFCNIHVSLVPQPSSTGEQK.[T]	CTPS1	1.04133695	0.983317973	0.975345078	1.037054784	0.96768706	0.896204167	2.045969455	1.898101784	1.840293623	0.973486018	0.870858292	0.88566053	0.868958651	0.919356308	0.903693975	0.966982004	0.966982004	-0.048439055	0.522307646	0.282073617	0.013663379	1.928121621	1.928121621	0.947196056	0.001983201	2.702633357	2.559923656	0.910001614	0.910001614	-0.136058992	0.088735916	1.051900564	0.14312053	0.897336311	0.897336311	-0.156279303	0.01935595	1.713185512	0.267735438
Q9UIA9	Exportin-7 OS=Homo sapiens OX=9606 GN=XPO7 PE=1 SV=3	Q9UIA9 [396-417]	[K].ATEPHMLETYTPEVTKAYITSR.[L]	XPO7	0.989459782	1.056377387	0.954162831	0.938344982	0.821938291	0.858009906	1.857873125	1.807975696	1.756554862	1.122352111	1.100341523	0.996756549	1.141269088	1.290041664	1.099572134	0.872764393	0.872764393	-0.196335851	0.050438594	1.297237031	0.254694136	1.807467894	1.807467894	0.853970021	4.28E-05	4.368110141	3.730235109	1.073150061	1.073150061	0.101851825	0.213851237	0.669888232	0.068229339	1.176960962	1.176960962	0.235066469	0.072617915	1.138956226	0.267730418
P02462	Isoform of P02462, Collagen type IV alpha 1 chain (Fragment) OS=Homo sapiens OX=9606 GN=COL4A1 PE=1 SV=1	A0A3B3ISV3 [1-23]	[-].XKGDPGFQGMPGIGGSPGITGSK.[G]	NA	0.772503123	1.178143489	1.049353388	0.740638853	0.932030979	1.465541776	1.228568566	1.524209203	1.305546924	1.417440396	1.645093632	1.748603844	1.542683075	1.039772297	1.307018739	1.046070536	1.046070536	0.064980135	0.863916927	0.063528016	0.004128059	1.352774898	1.352774898	0.435921794	0.082395271	1.084097711	0.472581819	1.603712624	1.603712624	0.681415643	0.018788808	1.726100778	1.176192071	1.29649137	1.29649137	0.374612603	0.192895008	0.714679011	0.267727765
P49321	Isoform of P49321, Isoform 4 of Nuclear autoantigenic sperm protein OS=Homo sapiens OX=9606 GN=NASP	P49321-4 [379-391]; P49321 [443-455]	[K].VAQGATEKSPEDK.[V]	NASP	0.904396005	1.012541877	1.083062118	0.876391889	0.939413453	0.972029201	0.772031979	0.934033554	0.920576692	1.185184144	1.277667714	1.286530273	1.244899155	1.104340176	1.159956849	0.929278181	0.929278181	-0.105817561	0.315160273	0.501468531	0.053064177	0.875547408	0.875547408	-0.191742796	0.165394681	0.781478461	0.149842865	1.249794044	1.249794044	0.32169037	0.02148019	1.667961876	0.536567272	1.16973206	1.16973206	0.226178102	0.06550952	1.183695579	0.26772602
Q9Y657	Spindlin-1 OS=Homo sapiens OX=9606 GN=SPIN1 PE=1 SV=3	Q9Y657 [108-122]	[R].VSALEVLPDRVATSR.[I]	SPIN1	0.990829241	1.00107646	1.008094299	0.853944943	0.876747674	0.860998947	0.338223908	0.316160408	0.332669769	0.846658297	0.989574658	1.005446316	0.928759126	0.85981037	0.845255276	0.863897188	0.863897188	-0.211068467	0.000144436	3.840324333	0.810571369	0.329018028	0.329018028	-1.603761457	3.53E-07	6.452821585	10.34878654	0.947226423	0.947226423	-0.078218769	0.405727674	0.391765369	0.030643405	0.877941591	0.877941591	-0.187803134	0.037534763	1.425566321	0.267725823
P84101	Small EDRK-rich factor 2 OS=Homo sapiens OX=9606 GN=SERF2 PE=1 SV=1	P84101 [38-47]	[K].QRDSEIMQQK.[Q]	SERF2	1.004272323	1.016167453	0.979560224	1.022776657	1.016276298	0.945761354	0.820007991	0.82341284	0.899959544	1.08347978	1.038758475	1.025348707	1.069844608	1.097572376	1.080313483	0.994938103	0.994938103	-0.007321319	0.863878905	0.063547131	0.000465249	0.847793458	0.847793458	-0.23821526	0.016886593	1.772457963	0.422226535	1.049195654	1.049195654	0.069283737	0.088770986	1.051728959	0.072867713	1.082576822	1.082576822	0.114469406	0.004584463	2.338711552	0.267710921
O95900	Pseudouridylate synthase TRUB2, mitochondrial OS=Homo sapiens OX=9606 GN=TRUB2 PE=1 SV=1	O95900 [186-195]	[K].TQEAYEMAVR.[G]	TRUB2	0.951371544	0.980261063	1.068367393	1.008917554	1.001443523	1.047275748	1.159844237	1.226352943	1.248930518	1.128039737	1.179508796	1.212258999	1.177948557	1.147694317	1.091325536	1.019212275	1.019212275	0.027454558	0.651897907	0.185820413	0.005101617	1.211709233	1.211709233	0.277043545	0.010328337	1.985969615	0.550200062	1.173269177	1.173269177	0.230534042	0.019517617	1.709573215	0.394114823	1.13898947	1.13898947	0.187754409	0.037510102	1.425851752	0.267709953
Q8NEB9	Phosphatidylinositol 3-kinase catalytic subunit type 3 OS=Homo sapiens OX=9606 GN=PIK3C3 PE=1 SV=1	Q8NEB9 [46-75]	[K].FSGLYQETCSDLYVTCQVFAEGKPLALPVR.[T]	PIK3C3	0.870475891	0.647105166	1.482418942	1.362405091	0.699140965	0.511476792	3.515117907	1.967207151	2.554632233	0.486943027	0.696530821	1.084136539	0.640142986	0.814104752	0.588646296	0.857674283	0.857674283	-0.221498233	0.712119869	0.147446897	0.032659227	2.678985764	2.678985764	1.421686915	0.044688314	1.349806026	1.919001564	0.755870129	0.755870129	-0.403789718	0.472980012	0.325157212	0.131295139	0.680964678	0.680964678	-0.554348128	0.328915984	0.482915021	0.267703038
Q96A65	Exocyst complex component 4 OS=Homo sapiens OX=9606 GN=EXOC4 PE=1 SV=1	Q96A65 [113-122]	[R].KLWIEGIEHK.[H]	EXOC4	1.076891453	0.931147397	0.99196115	1.237587586	1.054891912	0.889093586	0.141359786	0.134126213	0.121722875	0.795800847	0.655152597	0.69463194	0.85224211	0.854648591	0.845439316	1.060524361	1.060524361	0.084777762	0.622063053	0.206165592	0.017478257	0.132402958	0.132402958	-2.91699274	0.002025349	2.693500027	7.856920022	0.715195128	0.715195128	-0.483591186	0.008735752	2.058699703	0.995569031	0.850776673	0.850776673	-0.233147618	0.071091657	1.148181362	0.26769575
O15056	Synaptojanin-2 OS=Homo sapiens OX=9606 GN=SYNJ2 PE=1 SV=3	O15056 [1202-1229]	[R].DLEASSEPEPTPGAAKPETPQAPPLLPR.[R]	SYNJ2	0.934118598	1.059650365	1.006231036	0.962380489	0.935029801	0.988023585	1.490204664	1.69492014	1.711333178	1.263083374	1.215903185	1.211481453	1.239744968	1.076760239	1.167205246	0.961811292	0.961811292	-0.056174231	0.411986857	0.385116639	0.021633631	1.63215266	1.63215266	0.706776004	0.004316087	2.364909772	1.671461478	1.230156004	1.230156004	0.298841285	0.012631456	1.898546596	0.567364104	1.161236818	1.161236818	0.215662219	0.05738286	1.241217812	0.267683788
Q8WX92	Isoform of Q8WX92, Isoform 2 of Negative elongation factor B OS=Homo sapiens OX=9606 GN=NELFB	Q8WX92-2 [574-586]	[K].ALEPTGQSGEAVK.[E]	NELFB	0.967093281	1.018681903	1.014224816	1.092286318	0.99418268	1.170442521	1.114484708	1.211285762	1.28334368	0.913467097	1.100612776	0.978904159	0.866364649	0.924927517	0.777458879	1.085637173	1.085637173	0.118542026	0.229666793	0.638901795	0.075736713	1.20303805	1.20303805	0.266682273	0.041980577	1.376951598	0.367208582	0.997661344	0.997661344	-0.003377919	0.970622119	0.012949816	4.37E-05	0.856250349	0.856250349	-0.223895425	0.063749881	1.195520619	0.267671597
O43896	Kinesin-like protein KIF1C OS=Homo sapiens OX=9606 GN=KIF1C PE=1 SV=3	O43896 [835-848]	[R].AHIDKLTGILQEVK.[L]	KIF1C	0.947854618	0.974018111	1.078127272	0.975934751	1.01384187	0.9825727	0.212506467	0.204531918	0.213889374	1.116834725	1.192062595	1.102019834	1.167881692	1.110565691	1.168249669	0.990783107	0.990783107	-0.013358824	0.842017375	0.074678947	0.000997623	0.210309253	0.210309253	-2.249415769	0.002418077	2.616529893	5.885663601	1.136972385	1.136972385	0.185197214	0.054351854	1.264785639	0.234234776	1.148899017	1.148899017	0.200251997	0.046063104	1.336646798	0.267666191
Q14247	Src substrate cortactin OS=Homo sapiens OX=9606 GN=CTTN PE=1 SV=2	Q14247 [98-107]	[K].SAVGHEYQSK.[L]	CTTN	1.070961632	0.980816369	0.948221999	1.083659748	1.001822824	0.978882944	0.203650272	0.219960438	0.205495157	1.142878114	1.027221094	0.929282231	1.133686143	1.193119863	1.099437815	1.021455172	1.021455172	0.030625891	0.681923096	0.1662646	0.005092001	0.209701956	0.209701956	-2.25358778	0.001814756	2.741181801	6.17749381	1.033127146	1.033127146	0.047017817	0.673691755	0.171538768	0.008065378	1.142081274	1.142081274	0.191665321	0.0401364	1.396461582	0.267653257
Q9NVI7	Isoform of Q9NVI7, Isoform 2 of ATPase family AAA domain-containing protein 3A OS=Homo sapiens OX=9606 GN=ATAD3A	Q9NVI7-2 [105-115]; Q5T9A4 [105-115]	[K].SEQIRAQAEER.[R]	ATAD3A	0.908386322	1.097677857	0.993935821	0.868157022	0.790519493	0.876800052	0.892110843	0.919398031	0.835354979	1.156541835	1.334499494	1.67682921	1.291909847	1.077162558	1.199229342	0.845158855	0.845158855	-0.24270556	0.087028124	1.060340379	0.257350506	0.882287951	0.882287951	-0.180678512	0.151922186	0.8183788	0.147863464	1.38929018	1.38929018	0.474347965	0.112812676	0.947642098	0.449512101	1.189433916	1.189433916	0.250275119	0.085224873	1.069433637	0.26765263
P46013	Proliferation marker protein Ki-67 OS=Homo sapiens OX=9606 GN=MKI67 PE=1 SV=2	P46013 [1371-1388]; P46013-2 [1011-1028]	[K].MPCESSPPESADTPTSTR.[R]	MKI67	1.067990686	0.929770261	1.002239053	0.903915286	0.844139868	1.006614148	2.266552781	1.954610939	1.94754879	1.052723423	1.102846672	1.14310219	1.315244853	1.031878998	1.379577694	0.918223101	0.918223101	-0.123083367	0.259540158	0.585795435	0.072101674	2.056237504	2.056237504	1.040006911	0.004718018	2.326240387	2.419306079	1.099557428	1.099557428	0.136922956	0.116305661	0.934399148	0.127940693	1.242233848	1.242233848	0.312936784	0.139546847	0.855279972	0.267648564
O75592	Isoform of O75592, RCR-type E3 ubiquitin transferase OS=Homo sapiens OX=9606 GN=MYCBP2 PE=1 SV=1	A0A804HIR9 [3953-3963]; O75592 [3928-3938]	[K].ALLSSPEGEEK.[AV]	MYCBP2	0.981660926	1.013716344	1.004622729	0.941779452	0.976254765	0.972024413	0.498373977	0.525928662	0.475637381	1.032026293	1.039565681	1.034516127	1.179974538	1.156498887	1.077952798	0.963352877	0.963352877	-0.05386374	0.065267015	1.185306249	0.063845027	0.499980007	0.499980007	-1.000057689	3.11E-05	4.507756163	4.508016212	1.035369367	1.035369367	0.050145539	0.0589743	1.229337206	0.061645777	1.138142074	1.138142074	0.186680661	0.036836697	1.433719323	0.267647671
Q01970	1-phosphatidylinositol 4,5-bisphosphate phosphodiesterase beta-3 OS=Homo sapiens OX=9606 GN=PLCB3 PE=1 SV=2	Q01970 [1047-1057]	[R].EAQVDAEAQRR.[L]	PLCB3	0.994330896	1.053291763	0.952377341	0.769728167	0.845987798	1.010468277	0.354123864	0.365253078	0.284788524	1.229397605	1.428494007	1.253368074	1.143415936	1.167347117	1.07922999	0.875394748	0.875394748	-0.191994367	0.214685071	0.668198154	0.128290282	0.334721822	0.334721822	-1.578965486	7.78E-05	4.109184451	6.488260422	1.303753229	1.303753229	0.382670826	0.02471699	1.607004418	0.614953708	1.129997681	1.129997681	0.176319812	0.030344799	1.517915739	0.267638618
P30876	DNA-directed RNA polymerase II subunit RPB2 OS=Homo sapiens OX=9606 GN=POLR2B PE=1 SV=1	P30876 [381-392]	[R].ELDDRDHYGNKR.[L]	POLR2B	1.039664962	0.921474779	1.03886026	1.22613828	1.065803216	1.013471026	3.190504091	2.978882258	2.948131126	0.815477351	0.821920363	0.860446557	0.86238662	0.825104742	0.905669383	1.101804174	1.101804174	0.139867834	0.259913845	0.585170586	0.081846542	3.039172492	3.039172492	1.603678559	0.000165528	3.781128356	6.063714473	0.832614757	0.832614757	-0.264278966	0.038615895	1.413233893	0.373487993	0.864386915	0.864386915	-0.210250862	0.053347875	1.272882879	0.267624723
Q9Y3Z3	Deoxynucleoside triphosphate triphosphohydrolase SAMHD1 OS=Homo sapiens OX=9606 GN=SAMHD1 PE=1 SV=2	Q9Y3Z3 [577-596]	[R].NFTKPQDGDVIAPLITPQKK.[E]	SAMHD1	1.009902638	0.980894789	1.009202573	0.965694643	0.857453797	0.845747994	4.136900348	4.004528201	4.212417284	0.894299112	0.94431996	1.056885476	0.933508432	0.836276137	0.786636012	0.889632145	0.889632145	-0.168719177	0.093921748	1.027233834	0.173314047	4.117948611	4.117948611	2.041925826	0.000281793	3.550070039	7.248979698	0.965168183	0.965168183	-0.051147738	0.546292679	0.262574619	0.013430098	0.852140194	0.852140194	-0.230837294	0.069297369	1.159283256	0.267605809
O94776	Metastasis-associated protein MTA2 OS=Homo sapiens OX=9606 GN=MTA2 PE=1 SV=1	O94776 [424-443]	[R].GHLSRPEAQSLSPYTTSANR.[A]	MTA2	0.978681113	1.033005993	0.988312894	1.001423722	0.934231912	0.856553274	0.697171364	0.779017936	0.759931725	1.107880492	1.176793444	1.181744943	1.070636206	1.148741741	1.122122819	0.930736303	0.930736303	-0.103555615	0.234569297	0.629728834	0.065211957	0.745373675	0.745373675	-0.423964227	0.001804744	2.743584512	1.163181688	1.15547296	1.15547296	0.208483498	0.008031486	2.095204095	0.43681548	1.113833589	1.113833589	0.155533704	0.01903219	1.72051123	0.267597485
Q10567	Isoform of Q10567, Isoform C of AP-1 complex subunit beta-1 OS=Homo sapiens OX=9606 GN=AP1B1	Q10567-3 [360-372]; P63010 [360-372]	[K].EYATEVDVDFVRK.[A]	AP1B1	0.949125437	0.92306957	1.127804993	1.099936252	1.012374331	0.948358209	2.383952414	2.359154313	2.448367934	0.840062309	0.705590306	0.799463658	0.88907279	0.782156977	0.818757803	1.020222931	1.020222931	0.028884432	0.809614386	0.091721784	0.002649332	2.39715822	2.39715822	1.261325135	0.000554072	3.256433644	4.107421605	0.781705425	0.781705425	-0.355303045	0.055698361	1.254157585	0.44560601	0.829995857	0.829995857	-0.26882396	0.101057399	0.995431884	0.267595941
Q92598	Heat shock protein 105 kDa OS=Homo sapiens OX=9606 GN=HSPH1 PE=1 SV=1	Q92598 [47-53]	[R].TIGVAAK.[N]	HSPH1	1.045732307	0.958831564	0.995436129	1.153219922	1.076378427	1.121047576	2.508886689	2.424871447	2.52754101	0.929904265	0.922075837	0.913792123	0.851008933	0.912120557	0.902019741	1.116881975	1.116881975	0.159476739	0.026066493	1.583917397	0.252597981	2.487099715	2.487099715	1.314464351	5.24E-06	5.280527457	6.941065096	0.921924075	0.921924075	-0.117280152	0.085618573	1.067432016	0.125188589	0.888383077	0.888383077	-0.170746184	0.027093367	1.567137016	0.267582665
P21333	Filamin-A OS=Homo sapiens OX=9606 GN=FLNA PE=1 SV=4	P21333 [2026-2049]; Q60FE5 [1999-2022]	[K].NGQHVASSPIPVVISQSEIGDASR.[V]	FLNA	1.064545831	0.900044174	1.035409996	1.570314648	1.141433967	1.259736228	4.8583879	4.515929244	4.561013958	1.1796275	1.320143466	1.283164207	1.186735935	1.118371594	1.194830337	1.323828281	1.323828281	0.404715997	0.112793189	0.947717123	0.38355628	4.645110367	4.645110367	2.215712875	0.000111677	3.952034777	8.756574339	1.260978391	1.260978391	0.334543553	0.01775331	1.750720667	0.585692312	1.166645955	1.166645955	0.222366809	0.0626173	1.203305665	0.267575242
Q8WUF5	RelA-associated inhibitor OS=Homo sapiens OX=9606 GN=PPP1R13L PE=1 SV=4	Q8WUF5 [513-523]	[R].VLAEIPRPLKR.[R]	PPP1R13L	0.977050661	1.07850274	0.944446599	0.805064482	0.848513623	0.912171336	0.035964689	0.074732496	0.040465338	1.10758622	1.192081439	1.223419043	1.126150561	1.176960303	1.15569205	0.855249814	0.855249814	-0.22558221	0.050409421	1.29748829	0.292690276	0.050387508	0.050387508	-4.31079009	0.000816833	3.087866692	13.31114514	1.174362234	1.174362234	0.231877479	0.031558447	1.500884373	0.348021284	1.152934305	1.152934305	0.205310309	0.0497439	1.303260166	0.267572748
Q15059	Bromodomain-containing protein 3 OS=Homo sapiens OX=9606 GN=BRD3 PE=1 SV=1	Q15059 [291-304]	[K].KDLEDGEVPQHAGK.[K]	BRD3	0.923470424	1.091017988	0.985511588	0.985089525	1.325165676	1.216409025	2.526837093	2.573101922	3.071790861	1.171800966	1.098842458	1.072738068	1.210661528	1.12933969	1.150577564	1.175554742	1.175554742	0.233341722	0.216710044	0.66412096	0.154967129	2.723909958	2.723909958	1.445679014	0.006651026	2.177111367	3.147404216	1.114460497	1.114460497	0.15634548	0.130897705	0.883067969	0.138063686	1.163526261	1.163526261	0.218503772	0.059633226	1.224511698	0.267560425
Q13263	Transcription intermediary factor 1-beta OS=Homo sapiens OX=9606 GN=TRIM28 PE=1 SV=5	Q13263 [747-767]; M0R0K9 [372-392]	[R].LQEKLSPPYSSPQEFAQDVGR.[M]	TRIM28	0.917400997	0.98637485	1.096224152	0.955723531	0.963541307	1.146300084	1.138893151	1.31068435	1.473129805	1.258250569	1.372880065	1.23489228	1.329656712	1.083035753	1.183148661	1.021854974	1.021854974	0.031190457	0.801442543	0.096127608	0.002998264	1.307569102	1.307569102	0.386887192	0.065713008	1.182348654	0.457435551	1.288674305	1.288674305	0.365887688	0.013845109	1.858703636	0.680076776	1.198613709	1.198613709	0.261366779	0.094690001	1.023695881	0.267560095
P57678	Gem-associated protein 4 OS=Homo sapiens OX=9606 GN=GEMIN4 PE=1 SV=2	P57678 [308-325]	[K].LPSETIFVGCEFLHHLLR.[E]	GEMIN4	0.928621233	1.05094773	1.020431037	1.321055384	0.871565517	0.887690632	6.938088646	6.631359631	6.564082131	0.825456678	0.852057103	0.929481353	0.871598005	0.910689416	0.556121019	1.026770511	1.026770511	0.038113767	0.874592905	0.05819405	0.002217994	6.711176803	6.711176803	2.746565765	0.000125774	3.900407708	10.71272628	0.868998378	0.868998378	-0.20257461	0.054673546	1.262222756	0.255694283	0.77946948	0.77946948	-0.359435559	0.180141532	0.744386148	0.267558851
P19623	Spermidine synthase OS=Homo sapiens OX=9606 GN=SRM PE=1 SV=1	P19623 [48-55]	[R].YQDILVFR.[RS]	SRM	1.043186091	0.946854652	1.009959257	1.213937864	1.099275576	1.160327613	0.478046763	0.461672053	0.479735373	0.991285477	0.789311059	0.899478856	0.877737173	0.860374756	0.898432062	1.157847018	1.157847018	0.211444648	0.02319929	1.634525307	0.345611628	0.473151396	0.473151396	-1.079626212	0.002058621	2.686423588	2.900333321	0.893358464	0.893358464	-0.162688916	0.202199096	0.694220791	0.112942028	0.878847997	0.878847997	-0.186314432	0.036638933	1.436057187	0.267558179
Q7Z6Z7	Isoform of Q7Z6Z7, Isoform 2 of E3 ubiquitin-protein ligase HUWE1 OS=Homo sapiens OX=9606 GN=HUWE1	Q7Z6Z7-2 [1965-1992]; Q7Z6Z7-3 [1956-1983]	[K].SDPKPGVMTQEVGQLLQDMGDDVYQQYR.[S]	HUWE1	1.055873878	1.028963033	0.915163089	0.917807739	0.890660152	0.967429523	1.40366337	1.423950266	1.413106492	1.041566439	1.086705423	1.185374097	1.181878975	1.216643404	1.079578355	0.925299138	0.925299138	-0.112008247	0.221739506	0.654156924	0.073270971	1.413573376	1.413573376	0.499346773	0.00967543	2.014329706	1.005849038	1.104548653	1.104548653	0.143456968	0.15916275	0.798158565	0.114501408	1.159366911	1.159366911	0.213337216	0.05570242	1.254125939	0.267551737
P39880	Isoform of P39880, Isoform 3 of Homeobox protein cut-like 1 OS=Homo sapiens OX=9606 GN=CUX1	P39880-3 [1146-1158]; O14529 [1056-1068]; A0A2R8Y852 [1090-1102]	[R].VKEVLTDNNLGQR.[L]	CUX1	1.026848794	1.053079847	0.92007136	1.070462158	1.051805159	1.095230077	0.725602469	0.761751487	0.725112602	0.912565499	0.888492239	0.948184131	0.859535616	0.819567812	0.907802675	1.072499131	1.072499131	0.100976479	0.210415925	0.676921394	0.068353139	0.737488853	0.737488853	-0.439306852	0.01670521	1.777148062	0.780713321	0.916413956	0.916413956	-0.125928665	0.16509817	0.78225774	0.098508673	0.862302034	0.862302034	-0.213734811	0.05600813	1.251748927	0.26754232
F5H5P2	readthrough, 2-oxoisovalerate dehydrogenase subunit alpha OS=Homo sapiens OX=9606 PE=3 SV=1	F5H5P2 [332-348]	[R].VDGNDVFAVYNATKEAR.[R]	NA	1.019561509	0.957329616	1.023108875	0.686070623	0.768122708	0.758864102	0.233837652	0.247506041	0.275388018	1.285382515	0.664913895	0.98138206	1.172236997	1.080747154	1.114859569	0.737685811	0.737685811	-0.438921608	0.001684907	2.773423977	1.217315712	0.252243904	0.252243904	-1.987108693	4.96E-05	4.304471809	8.553453349	0.977226157	0.977226157	-0.033235615	0.910801554	0.040576237	0.001348576	1.122614573	1.122614573	0.166862693	0.024928554	1.603302915	0.267531442
Q14919	Isoform of Q14919, DR1 associated protein 1 OS=Homo sapiens OX=9606 GN=DRAP1 PE=1 SV=1	E9PQX9 [2-9]	[M].QTDEEIGK.[V]	DRAP1	0.959004869	1.031116482	1.009878649	0.873997221	0.871748576	1.154084833	16.52990986	13.59172616	14.71401905	0.90162717	0.830576668	0.793036729	0.825799447	0.940597832	0.721533104	0.96661021	0.96661021	-0.048993861	0.75873706	0.119908703	0.00587479	14.94521836	14.94521836	3.901612071	0.003729217	2.428382402	9.474606092	0.841746856	0.841746856	-0.248541668	0.019072958	1.719581945	0.427387765	0.829310128	0.829310128	-0.270016384	0.102151021	0.990757287	0.2675207
Q6P1N0	Coiled-coil and C2 domain-containing protein 1A OS=Homo sapiens OX=9606 GN=CC2D1A PE=1 SV=1	Q6P1N0 [892-903]; A0A7P0Z4M5 [509-520]	[R].AQLEQGGVGIRR.[E]	CC2D1A	0.975457189	1.046806719	0.977736092	0.714841534	0.924718896	0.930637518	0.434077679	0.465215587	0.459921433	1.210508537	1.509514133	1.238365149	1.198720822	1.277871776	1.071357347	0.856732649	0.856732649	-0.223083026	0.172230205	0.763890681	0.170411045	0.453071566	0.453071566	-1.142189141	0.000462797	3.334609783	3.808755083	1.319462606	1.319462606	0.399950465	0.071193917	1.147557112	0.458966001	1.182649981	1.182649981	0.242023155	0.078461312	1.105344436	0.267518948
Q96NW4	Ankyrin repeat domain-containing protein 27 OS=Homo sapiens OX=9606 GN=ANKRD27 PE=1 SV=2	Q96NW4 [404-411]	[K].HIASGNQK.[E]	ANKRD27	1.016357002	0.967959727	1.015683272	0.994890824	1.009266515	0.931962412	0.783137576	0.781075939	0.689612252	1.257546347	1.181971056	1.157020041	1.1506574	1.069578938	1.15568767	0.978706584	0.978706584	-0.03105169	0.503837851	0.297709209	0.009244374	0.751275256	0.751275256	-0.412586509	0.005577425	2.253566239	0.929791028	1.198845815	1.198845815	0.261646124	0.009750986	2.010951447	0.526157651	1.125308003	1.125308003	0.170319929	0.02687321	1.570680453	0.267518183
Q9NR50	Translation initiation factor eIF-2B subunit gamma OS=Homo sapiens OX=9606 GN=EIF2B3 PE=1 SV=1	Q9NR50 [71-91]	[K].MKPDIVCIPDDADMGTADSLR.[Y]	EIF2B3	1.041796051	0.958272544	0.999931405	1.008072391	0.85192202	0.820830811	3.203158021	3.105405946	3.022121787	1.143816541	1.007923523	0.956741635	1.172424115	1.070767248	1.149835853	0.893608407	0.893608407	-0.162285335	0.199595067	0.699850197	0.113575424	3.110228585	3.110228585	1.637020614	7.43E-05	4.12887289	6.759050035	1.036160566	1.036160566	0.051247584	0.597825641	0.223425462	0.011450015	1.131009072	1.131009072	0.177610502	0.031174099	1.506206086	0.267518019
O75879	Glutamyl-tRNA(Gln) amidotransferase subunit B, mitochondrial OS=Homo sapiens OX=9606 GN=GATB PE=1 SV=1	O75879 [470-477]	[K].QVFEELWK.[R]	GATB	1.018325503	0.986293154	0.995381343	1.078034486	0.922315212	0.839622603	0.904954273	0.898146092	0.814652943	0.905961767	0.76255267	0.780693002	0.820460904	0.885146851	0.920579885	0.946657434	0.946657434	-0.079085642	0.525986338	0.279025536	0.022066914	0.872584436	0.872584436	-0.196633354	0.037561786	1.425253771	0.280252429	0.81640248	0.81640248	-0.29264753	0.049945199	1.301506255	0.380882591	0.87539588	0.87539588	-0.191992501	0.040422781	1.393373815	0.267517324
Q5EBL4	RILP-like protein 1 OS=Homo sapiens OX=9606 GN=RILPL1 PE=1 SV=1	Q5EBL4 [41-52]	[R].VIDQHGCEAIAR.[L]	RILPL1	0.953927564	0.984886154	1.061186282	1.032723446	0.979584637	0.989147969	0.998617209	1.404948544	0.786289347	0.884726516	1.128625648	0.952664985	0.922393255	0.826216092	0.873845951	1.000485351	1.000485351	0.000700043	0.990044658	0.004345215	3.04E-06	1.063285033	1.063285033	0.08852839	0.762322096	0.117861492	0.010434088	0.988672383	0.988672383	-0.016435562	0.896324526	0.04753472	0.00078126	0.874151766	0.874151766	-0.19404432	0.041817813	1.378638687	0.267517006
Q9H6S1	5-azacytidine-induced protein 2 OS=Homo sapiens OX=9606 GN=AZI2 PE=1 SV=1	Q9H6S1 [98-107]	[R].EVCIDRDNLK.[S]	AZI2	1.01183811	0.969691627	1.018470263	0.978444354	0.864646094	0.912555578	0.25632471	0.253197649	0.261008626	1.107539522	1.097584994	1.053536633	1.222625001	1.125367869	1.096446491	0.918548676	0.918548676	-0.12257192	0.116559854	0.933451006	0.114414882	0.256843662	0.256843662	-1.961037621	0.000325111	3.487968266	6.840036992	1.086220383	1.086220383	0.119316841	0.018966147	1.722020884	0.205466092	1.148146454	1.148146454	0.199306679	0.045477098	1.342207255	0.267510871
P10071	Transcriptional activator GLI3 OS=Homo sapiens OX=9606 GN=GLI3 PE=1 SV=6	P10071 [848-862]	[R].DSSASTISSAYLSSR.[R]	GLI3	0.952623103	1.009695581	1.037681316	0.922045652	0.985176642	0.992253617	0.932613851	0.756163959	0.847323457	1.083044728	1.062667292	1.224392086	1.1378713	1.132686643	1.124554462	0.96649197	0.96649197	-0.049170348	0.374903444	0.426080571	0.02095053	0.845367089	0.845367089	-0.242350146	0.074691463	1.126729032	0.273062946	1.123368035	1.123368035	0.167830658	0.120330278	0.91962508	0.154341282	1.131704135	1.131704135	0.178496839	0.031724551	1.498604511	0.267496168
Q9UIM3	FK506-binding protein-like OS=Homo sapiens OX=9606 GN=FKBPL PE=1 SV=1	Q9UIM3 [37-68]	[R].QQPRDPPTETLELEVSPDPASQILEHTQGAEK.[L]	FKBPL	0.927839573	0.986923809	1.085236618	0.87997919	0.836322566	0.794855401	0.376751069	0.555759242	0.542123208	1.057177727	1.03298931	1.148861262	1.231781144	1.176371668	1.083796353	0.837052386	0.837052386	-0.25661018	0.050725352	1.294774929	0.332252428	0.491544507	0.491544507	-1.024606044	0.002744024	2.56161204	2.62464318	1.0796761	1.0796761	0.110598572	0.245217539	0.610448471	0.067514729	1.163983055	1.163983055	0.219070056	0.060123183	1.220958039	0.267475346
Q8TCU4	Centrosome-associated protein ALMS1 OS=Homo sapiens OX=9606 GN=ALMS1 PE=1 SV=4	Q8TCU4 [887-897]	[K].VSIVPGPGDQK.[T]	ALMS1	0.976834117	0.997453816	1.025712067	1.086440128	1.138346136	1.070287976	1.636065478	1.905995513	1.647470531	1.205129525	1.051485367	1.139219649	1.125935543	1.087408735	1.076023072	1.09835808	1.09835808	0.13534847	0.021223318	1.673186723	0.226463263	1.729843841	1.729843841	0.790641806	0.012589827	1.899980223	1.502203795	1.131944847	1.131944847	0.178803666	0.085966016	1.065673202	0.190546275	1.096455783	1.096455783	0.132847634	0.009696948	2.01336492	0.267470766
O43920	NADH dehydrogenase [ubiquinone] iron-sulfur protein 5 OS=Homo sapiens OX=9606 GN=NDUFS5 PE=1 SV=3	O43920 [33-38]	[R].CHAFEK.[E]	NDUFS5	0.900229064	0.980477283	1.119293653	1.009205047	0.904290234	1.111934076	0.929645268	1.012916842	0.912765825	0.929344594	0.981064137	0.748598896	0.925941005	0.782528903	0.775186943	1.008476453	1.008476453	0.012177398	0.927652261	0.032614793	0.000397163	0.951775979	0.951775979	-0.071306051	0.547880057	0.261314508	0.018633306	0.886335876	0.886335876	-0.174074585	0.29896043	0.524386291	0.091282326	0.827885617	0.827885617	-0.272496641	0.104338871	0.981553869	0.267470132
P46063	ATP-dependent DNA helicase Q1 OS=Homo sapiens OX=9606 GN=RECQL PE=1 SV=3	P46063 [619-625]	[K].NSGNFQK.[K]	RECQL	0.99970093	1.05725097	0.9430481	1.148297298	1.19002331	1.162241721	0.526906957	0.631208814	0.359920788	1.073789716	1.203959528	1.254728386	1.112918513	1.157081358	1.146609616	1.16685411	1.16685411	0.222624194	0.025542784	1.592731767	0.354580626	0.506012186	0.506012186	-0.982755965	0.014063441	1.851908402	1.819974029	1.177492544	1.177492544	0.235717924	0.060011339	1.221766681	0.287992306	1.138869829	1.138869829	0.187602859	0.037522009	1.425713921	0.267468007
Q02218	Isoform of Q02218, oxoglutarate dehydrogenase (succinyl-transferring) OS=Homo sapiens OX=9606 GN=OGDH PE=1 SV=1	E9PCR7 [555-587]	[K].YAELLVSQGVVNQPEYEEEISKYDKICEEAFAR.[S]	OGDH	1.003738907	1.006895033	0.98936606	0.988454678	0.84168648	0.74558441	1.489173053	1.577532078	1.747264606	0.980819148	0.980811443	1.146006849	1.19100205	1.118627779	1.099276009	0.858575189	0.858575189	-0.219983612	0.182457206	0.73883898	0.162532467	1.604656579	1.604656579	0.682264572	0.014957382	1.825144424	1.245231378	1.035879147	1.035879147	0.050855697	0.582085923	0.235012903	0.011951745	1.136301946	1.136301946	0.184346248	0.035409397	1.450881473	0.267464556
Q9UKK3	Protein mono-ADP-ribosyltransferase PARP4 OS=Homo sapiens OX=9606 GN=PARP4 PE=1 SV=3	Q9UKK3 [1284-1303]	[K].LLDLSWTESCKPTATEPLFK.[K]	PARP4	1.004462743	0.973240943	1.022296314	0.9284825	0.946774701	0.916522082	0.850272597	0.85510985	0.916640406	1.114914147	1.058665822	1.0716943	1.120597097	1.067443389	1.13122236	0.930593094	0.930593094	-0.103777614	0.021180429	1.67406524	0.173730496	0.874007618	0.874007618	-0.194282241	0.0112784	1.947752503	0.378413721	1.08175809	1.08175809	0.11337791	0.022335788	1.65099873	0.187186785	1.106420949	1.106420949	0.145900377	0.01468255	1.833198517	0.267464355
Q9H9A7	RecQ-mediated genome instability protein 1 OS=Homo sapiens OX=9606 GN=RMI1 PE=1 SV=3	Q9H9A7 [420-426]	[K].NLETDNK.[I]	RMI1	0.955004573	1.086353205	0.958642223	1.106296117	1.020759125	1.109910479	0.637593396	0.762392162	0.848616701	1.080637818	1.11002889	1.071656706	1.176641386	1.131790352	1.168414325	1.078988574	1.078988574	0.109679587	0.213740914	0.670112338	0.073497645	0.749534086	0.749534086	-0.415934006	0.033838779	1.470585316	0.611666442	1.087441138	1.087441138	0.120937312	0.173500414	0.760699485	0.091996951	1.158948688	1.158948688	0.212816693	0.055363958	1.256772871	0.267462246
Q9HCK8	Chromodomain-helicase-DNA-binding protein 8 OS=Homo sapiens OX=9606 GN=CHD8 PE=1 SV=5	Q9HCK8 [565-573]	[R].EDEESSIQK.[R]	CHD8	0.83832362	1.126175925	1.035500455	0.753695996	1.139484722	1.472725231	1.197112231	1.272958265	1.354941869	0.747366936	1.687584872	1.294350936	0.829395079	0.759499578	0.824755192	1.12196865	1.12196865	0.166032364	0.629175764	0.201228015	0.033410363	1.275004121	1.275004121	0.35050191	0.063427502	1.197722391	0.419803986	1.243100914	1.243100914	0.313943418	0.471475401	0.326540961	0.102515386	0.804549949	0.804549949	-0.313746103	0.140451269	0.852474333	0.2674605
Q9UNW1	Multiple inositol polyphosphate phosphatase 1 OS=Homo sapiens OX=9606 GN=MINPP1 PE=1 SV=1	Q9UNW1 [312-320]	[K].VLEYLNDLK.[Q]	MINPP1	1.005553771	0.975506264	1.018939965	1.318040247	1.045612262	1.563145889	2.74628662	2.956231659	3.378315528	1.020162333	0.63685331	0.758285758	0.710211116	0.946975162	0.803313514	1.308932799	1.308932799	0.388391031	0.173811231	0.759922164	0.295146953	3.026944603	3.026944603	1.597862272	0.0080679	2.093239492	3.344708411	0.805100467	0.805100467	-0.312759269	0.225841074	0.646197069	0.202104123	0.820166597	0.820166597	-0.286011107	0.116107408	0.935140072	0.267460447
Q9BXS5	AP-1 complex subunit mu-1 OS=Homo sapiens OX=9606 GN=AP1M1 PE=1 SV=3	Q9BXS5 [130-141]	[K].ILQEYITQEGHK.[L]	AP1M1	1.01868365	0.988783449	0.992532901	0.870786056	0.84042234	0.825656102	0.340810812	0.395569725	0.403043416	1.160044183	1.05810337	1.147243	1.233675083	1.112538328	1.11919769	0.845621499	0.845621499	-0.241916038	0.001126248	2.948365825	0.713256979	0.379807984	0.379807984	-1.39665786	0.000129442	3.887924923	5.430100905	1.121796851	1.121796851	0.165811439	0.053132014	1.274643721	0.211350509	1.155137034	1.155137034	0.208064009	0.05182645	1.28544854	0.267455576
Q9BX69	Caspase recruitment domain-containing protein 6 OS=Homo sapiens OX=9606 GN=CARD6 PE=1 SV=2	Q9BX69 [974-988]	[K].SCQSQPSQTKPSPCK.[S]	CARD6	1.12284754	1.146613501	0.730538959	1.113224049	1.132062544	0.960786559	2.575535031	1.985336164	1.665423265	1.278159551	0.838151319	1.00456572	1.389190487	1.648984303	0.981330056	1.068691051	1.068691051	0.095844843	0.673004576	0.171981983	0.016483586	2.075431487	2.075431487	1.053411307	0.037552304	1.425363413	1.501493936	1.040292197	1.040292197	0.056988809	0.839254563	0.076106289	0.004337207	1.339834949	1.339834949	0.422055289	0.232437142	0.633694472	0.267454104
Q9BVJ6	U3 small nucleolar RNA-associated protein 14 homolog A OS=Homo sapiens OX=9606 GN=UTP14A PE=1 SV=1	Q9BVJ6 [71-84]	[K].VSEFNVSSEGSGEK.[L]	UTP14A	1.037341154	1.019492007	0.943166839	0.997763901	1.060931456	0.909985598	1.693265799	1.340337735	1.149165297	1.123914979	1.236492736	1.086725617	1.106479126	1.28984103	1.132420892	0.989560318	0.989560318	-0.015140446	0.853317764	0.068889213	0.001043013	1.394256277	1.394256277	0.479495766	0.127615727	0.8940958	0.428715151	1.149044444	1.149044444	0.200434601	0.059354081	1.226549417	0.245842943	1.176247016	1.176247016	0.234191063	0.072120146	1.141943402	0.267432939
Q6Y7W6	GRB10-interacting GYF protein 2 OS=Homo sapiens OX=9606 GN=GIGYF2 PE=1 SV=1	Q6Y7W6 [886-891]	[K].ELEVQR.[Q]	GIGYF2	1.064090701	1.019452689	0.916456609	1.008390814	0.979148737	1.015207648	1.068989627	1.00275134	0.923384078	1.252461328	1.263789469	1.091524546	1.195027837	1.070997262	1.269103335	1.000915733	1.000915733	0.001320519	0.985453857	0.006363706	8.40E-06	0.998375015	0.998375015	-0.002346265	0.979921135	0.008808875	2.07E-05	1.202591781	1.202591781	0.266147004	0.048811901	1.31147428	0.349044951	1.178376145	1.178376145	0.23680013	0.074241376	1.129353986	0.26743117
Q9H0E3	Isoform of Q9H0E3, Isoform 3 of Histone deacetylase complex subunit SAP130 OS=Homo sapiens OX=9606 GN=SAP130	Q9H0E3-3 [1017-1036]	[K].AATDDDLHRINELIQGNMQR.[C]	SAP130	1.008488481	1.048914659	0.94259686	0.923413315	0.901177162	0.926990914	1.704819415	1.765654894	1.720651941	1.175056168	1.176789521	1.139974061	1.110629539	1.101778063	1.185206389	0.917193797	0.917193797	-0.124701497	0.107930653	0.966855197	0.120568291	1.730375417	1.730375417	0.791085074	0.000159389	3.797540956	3.004177969	1.163939917	1.163939917	0.219016587	0.02242974	1.649175754	0.361196845	1.132537997	1.132537997	0.179559454	0.032407475	1.489354809	0.267427736
Q96PE3	Inositol polyphosphate-4-phosphatase type I A OS=Homo sapiens OX=9606 GN=INPP4A PE=1 SV=1	Q96PE3 [554-572]	[R].LHGEGCEDVFPCAGSCTSK.[K]	INPP4A	0.97746926	0.990748786	1.031781954	1.044216469	0.982897816	0.914405096	1.099424567	1.126096272	1.165024959	1.033178732	0.967871268	1.145869146	1.165593477	1.083885699	1.103425582	0.98050646	0.98050646	-0.028400959	0.669117847	0.174497386	0.004955893	1.130181933	1.130181933	0.176555032	0.006996601	2.155112876	0.380496022	1.048973049	1.048973049	0.068977611	0.449987005	0.346800028	0.023921438	1.117634919	1.117634919	0.160449002	0.021540644	1.666741315	0.267426981
P50336	Protoporphyrinogen oxidase OS=Homo sapiens OX=9606 GN=PPOX PE=1 SV=1	P50336 [208-217]	[R].TPQPDSALIR.[Q]	PPOX	1.055439449	1.000612931	0.94394762	0.995541578	0.928727852	0.975486453	0.926680542	1.03477439	1.024830151	0.899546762	0.820986262	0.784002997	0.880096454	0.854501324	0.870570707	0.966585295	0.966585295	-0.049031049	0.43583227	0.360680616	0.017684549	0.995428361	0.995428361	-0.006610603	0.927486647	0.032692334	0.000216116	0.83484534	0.83484534	-0.26041914	0.024492998	1.610958054	0.419524311	0.868389495	0.868389495	-0.203585821	0.04858644	1.313484922	0.267406907
P56945	Isoform of P56945, Isoform 8 of Breast cancer anti-estrogen resistance protein 1 OS=Homo sapiens OX=9606 GN=BCAR1	P56945-8 [218-238]	[R].VGQGYVYEAAQPEQDEYDIPR.[H]	BCAR1	0.9374269	1.015348254	1.047224846	0.955313365	0.956177544	0.959729021	1.426010488	1.482711194	1.523906927	1.189684769	1.103048652	1.073087454	1.086667625	1.186484585	1.136521461	0.95707331	0.95707331	-0.063298659	0.318621753	0.496724577	0.031441999	1.477542869	1.477542869	0.563199989	0.00042257	3.374101115	1.900293712	1.121940292	1.121940292	0.165995899	0.063559522	1.196819379	0.198667109	1.13655789	1.13655789	0.184671169	0.035645376	1.447996795	0.267403261
Q6Y7W6	GRB10-interacting GYF protein 2 OS=Homo sapiens OX=9606 GN=GIGYF2 PE=1 SV=1	Q6Y7W6 [780-787]	[R].REEEELAR.[R]	GIGYF2	0.981859826	0.999833834	1.01830634	0.994190978	1.051933008	1.265932808	1.690003766	1.486421493	1.315392661	0.851231089	0.989256587	0.96480939	0.812372227	0.915370442	0.890979375	1.104018932	1.104018932	0.142764912	0.334828262	0.475177891	0.06783873	1.49727264	1.49727264	0.582336947	0.043127706	1.365243637	0.795031812	0.935099022	0.935099022	-0.096808948	0.263561899	0.579117372	0.056063744	0.872907348	0.872907348	-0.196099563	0.043292564	1.363586694	0.267398755
P63261	Isoform of P63261, Actin, cytoplasmic 2 (Fragment) OS=Homo sapiens OX=9606 GN=ACTG1 PE=1 SV=1	K7EM38 [2-18]; A0A804GS07 [2-18]; I3L3R2 [2-18]	[M].EEEIAALVIDNGSGMCK.[A]	ACTG1	0.924121509	1.045748931	1.03012956	0.920011367	1.232741639	1.226909964	3.122780166	3.456479918	3.209422362	0.926235771	1.095124745	1.047970163	0.859885667	0.848306992	0.863222685	1.126554323	1.126554323	0.171916883	0.347211681	0.459405673	0.078979591	3.262894149	3.262894149	1.706152186	0.000591887	3.227761061	5.507051589	1.023110226	1.023110226	0.032961585	0.734295863	0.134128919	0.004421102	0.857138448	0.857138448	-0.222399842	0.062758256	1.202329133	0.267397809
Q66GS9	Centrosomal protein of 135 kDa OS=Homo sapiens OX=9606 GN=CEP135 PE=1 SV=2	Q66GS9 [984-998]	[K].LDSGKDIMTQQLNSK.[N]	CEP135	0.897777395	0.930857694	1.171364911	1.008943561	0.902230913	1.111643207	1.222794337	1.293286747	1.322403281	0.854366151	0.940390844	0.856841286	0.834255819	0.719395379	0.86308977	1.007605893	1.007605893	0.010931465	0.946264978	0.023987233	0.000262216	1.279494789	1.279494789	0.355574271	0.070640955	1.15094344	0.409245875	0.883866093	0.883866093	-0.178100278	0.309274893	0.509655334	0.090769757	0.805580323	0.805580323	-0.311899651	0.138905961	0.857279116	0.267385057
Q14919	Isoform of Q14919, DR1 associated protein 1 OS=Homo sapiens OX=9606 GN=DRAP1 PE=1 SV=1	C9JCC6 [20-29]	[K].IMQTDEEIGK.[V]	DRAP1	1.004432728	1.101245398	0.894321874	0.971861973	0.985646799	1.140419429	0.725602905	0.809342495	0.77218395	0.833571185	0.85569816	0.931878662	0.805656026	0.825474366	0.867330886	1.032642734	1.032642734	0.046341208	0.706327803	0.150993699	0.00699723	0.769043117	0.769043117	-0.378863609	0.045732183	1.339778063	0.507593152	0.873716002	0.873716002	-0.194763681	0.157030494	0.804016004	0.156593117	0.832820426	0.832820426	-0.263922642	0.097025857	1.013112514	0.267383331
P49736	DNA replication licensing factor MCM2 OS=Homo sapiens OX=9606 GN=MCM2 PE=1 SV=4	P49736 [657-677]; H0Y8E6 [589-609]	[R].FDILCVVRDTVDPVQDEMLAR.[F]	MCM2	1.251188516	0.881761112	0.867050372	1.02905095	0.95365993	0.698929961	2.118244934	2.63273	2.326501315	0.692092067	0.544078284	0.641551126	0.65445112	0.79842328	0.85135257	0.89388028	0.89388028	-0.161846474	0.54641631	0.262476346	0.042480871	2.35915875	2.35915875	1.238272502	0.002489399	2.60390553	3.224344615	0.625907159	0.625907159	-0.675979418	0.0838715	1.076385588	0.727614503	0.768075657	0.768075657	-0.380679669	0.198440516	0.702369652	0.267377847
P14854	Cytochrome c oxidase subunit 6B1 OS=Homo sapiens OX=9606 GN=COX6B1 PE=1 SV=2	P14854 [60-86]	[R].VYQSLCPTSWVTDWDEQRAEGTFPGKI.[-]	COX6B1	0.977819511	1.106792619	0.915387869	1.269996553	0.668183925	0.720404289	5.561973783	5.791997612	5.423107682	0.601406555	0.553126604	0.601820612	0.743665153	0.968959994	0.717950427	0.886194922	0.886194922	-0.174304035	0.620192294	0.207473634	0.036163491	5.592359692	5.592359692	2.483457156	3.84E-05	4.415525084	10.96576737	0.585451257	0.585451257	-0.772379034	0.012751072	1.894453304	1.463236013	0.810191858	0.810191858	-0.303664508	0.13167332	0.880502212	0.267377271
Q96KR1	Zinc finger RNA-binding protein OS=Homo sapiens OX=9606 GN=ZFR PE=1 SV=2	Q96KR1 [614-627]	[K].VNPDLQVEVKPSIR.[A]	ZFR	1.061529671	0.932206676	1.006263653	0.97433635	1.099385744	1.007964771	1.623292933	1.777766253	1.672568028	1.191442986	1.000242095	1.168561578	1.200864628	1.082215736	1.159550272	1.027228955	1.027228955	0.038757774	0.633939072	0.19795248	0.007672198	1.691209071	1.691209071	0.75805502	0.000371618	3.429902989	2.60005518	1.120082219	1.120082219	0.163604637	0.179767789	0.745288123	0.121932593	1.147543545	1.147543545	0.1985489	0.045014679	1.346645841	0.26737505
Q7L2E3	Isoform of Q7L2E3, Isoform 2 of ATP-dependent RNA helicase DHX30 OS=Homo sapiens OX=9606 GN=DHX30	Q7L2E3-2 [124-133]; Q7L2E3 [96-105]	[K].SVEVEGYGSK.[K]	DHX30	1.011944751	0.953427222	1.034628027	1.022296058	0.951473138	0.93202682	0.602327789	0.612406598	0.601177898	0.905989492	0.755960992	0.872574092	0.872869714	0.880290969	0.889109459	0.968598672	0.968598672	-0.04602907	0.439663701	0.356879388	0.016426826	0.605304095	0.605304095	-0.724267984	0.003173409	2.498473903	1.809564658	0.844841525	0.844841525	-0.243247348	0.055962205	1.252105182	0.304571265	0.880756714	0.880756714	-0.183184528	0.034707744	1.459573613	0.267371303
Q9NR09	Isoform of Q9NR09, Baculoviral IAP repeat containing 6 OS=Homo sapiens OX=9606 GN=BIRC6 PE=1 SV=1	A0A8V8TR92 [2175-2195]	[R].FLTGNQWSFINNNLHTQSLNR.[S]	BIRC6	0.960358553	0.992262565	1.047378882	0.967810839	0.952311729	1.01519795	0.923413385	1.308187051	1.198132634	1.194109894	1.27960549	1.212297441	1.453668054	1.129468347	1.146324551	0.978440173	0.978440173	-0.031444456	0.536429585	0.270487278	0.008505325	1.143244357	1.143244357	0.193133798	0.336515923	0.472994381	0.091351201	1.228670942	1.228670942	0.29709859	0.003271555	2.485245738	0.738363005	1.243153651	1.243153651	0.314004621	0.140772023	0.85148365	0.267369801
Q7KZF4	Staphylococcal nuclease domain-containing protein 1 OS=Homo sapiens OX=9606 GN=SND1 PE=1 SV=1	Q7KZF4 [149-160]	[R].LSECEEQAKAAK.[K]	SND1	1.11290008	0.951919101	0.935180819	0.967455692	0.834792508	0.699156926	0.107742983	0.130011796	0.13198871	1.219090051	0.673150327	1.016452104	1.223445912	1.10108348	1.200477008	0.833801709	0.833801709	-0.262223766	0.164863778	0.782874751	0.205288366	0.123247829	0.123247829	-3.020365857	0.003617146	2.441633947	7.37462781	0.969564161	0.969564161	-0.044591723	0.870748156	0.060107437	0.002680294	1.175002133	1.175002133	0.232663376	0.070935504	1.149136339	0.26736194
P06748	Isoform of P06748, Isoform 2 of Nucleophosmin OS=Homo sapiens OX=9606 GN=NPM1	P06748-2 [222-228]; P06748-3 [251-257]	[K].MQASIEK.[GFA]	NPM1	1.022619246	1.015064946	0.962315808	0.935466195	0.93480476	1.028704488	0.549944635	0.57557683	0.553044407	1.078708484	1.04852566	1.141029983	1.07558696	1.13079698	1.109492217	0.966325148	0.966325148	-0.049419388	0.418628914	0.378170779	0.018688968	0.559521958	0.559521958	-0.837733346	0.000430588	3.365938441	2.819758873	1.089421376	1.089421376	0.12356208	0.061444322	1.211518243	0.149697714	1.105292052	1.105292052	0.144427624	0.014090062	1.851087093	0.267348112
Q96GD4	Aurora kinase B OS=Homo sapiens OX=9606 GN=AURKB PE=1 SV=3	Q96GD4 [125-139]	[R].EIEIQAHLHHPNILR.[L]	AURKB	1.098425305	1.034558407	0.867016288	1.11305088	1.219553233	1.098694274	5.2075558	4.412132526	4.742281317	0.90831886	1.05832121	0.83365082	0.91841647	0.554648328	0.860468127	1.143766129	1.143766129	0.193792088	0.162243154	0.789833621	0.153063506	4.787323214	4.787323214	2.259219212	0.001937644	2.712725933	6.128642546	0.933430297	0.933430297	-0.099385801	0.524324254	0.280400053	0.027867784	0.777844308	0.777844308	-0.362446677	0.182973229	0.737612449	0.267345181
Q09666	Neuroblast differentiation-associated protein AHNAK OS=Homo sapiens OX=9606 GN=AHNAK PE=1 SV=2	Q09666 [1273-1305]	[R].EVDVNLPKADIDVSGPKVDVEVPDVSLEGPEGK.[L]	AHNAK	1.587000526	0.82052804	0.592471434	0.97839726	0.665433198	0.450916254	1.226027855	0.983152364	0.777787845	1.486729056	0.897056561	0.531496146	1.129567713	2.112737916	1.192946189	0.698248904	0.698248904	-0.518186691	0.437774518	0.358749521	0.185899227	0.995656021	0.995656021	-0.006280688	0.990329937	0.004220092	2.65E-05	0.971760588	0.971760588	-0.041327173	0.948383513	0.023016005	0.000951186	1.478417272	1.478417272	0.564053517	0.33576534	0.473964137	0.267341138
Q9BQS8	FYVE and coiled-coil domain-containing protein 1 OS=Homo sapiens OX=9606 GN=FYCO1 PE=1 SV=3	Q9BQS8 [451-471]	[K].EMAPLQEELSGKGQEADQLWR.[R]	FYCO1	0.946061864	0.900767331	1.153170805	1.214685116	1.289314485	1.331168594	2.459129866	2.598919733	2.386032852	0.79852505	0.823233642	1.02008038	0.830573306	0.839120863	0.767789862	1.278389398	1.278389398	0.354327349	0.052761901	1.277679568	0.452716814	2.481360817	2.481360817	1.311131534	0.000159642	3.796853766	4.978174703	0.880613024	0.880613024	-0.183419914	0.318196407	0.497304729	0.09121559	0.812494677	0.812494677	-0.299569733	0.128114484	0.892401769	0.26733656
Q8WUB8	PHD finger protein 10 OS=Homo sapiens OX=9606 GN=PHF10 PE=1 SV=3	Q8WUB8 [56-78]	[R].SCETSSQDLGFSYYPAENLIEYK.[W]	PHF10	0.877153148	1.016255099	1.106591753	1.063816445	1.138228464	1.147633172	3.519529095	3.718497236	4.000322433	0.941265037	0.955274597	0.899745073	0.84291296	0.776145128	0.859127938	1.11655936	1.11655936	0.159059952	0.216060477	0.66542467	0.105842416	3.746116255	3.746116255	1.905395672	0.00050408	3.297500838	6.283043826	0.932094902	0.932094902	-0.101451243	0.417565572	0.379275316	0.038477952	0.826062009	0.826062009	-0.275678012	0.107215965	0.969740541	0.267336145
Q8NF91	Nesprin-1 OS=Homo sapiens OX=9606 GN=SYNE1 PE=1 SV=4	Q8NF91 [3177-3194]; Q8NF91-4 [3184-3201]	[K].DFEVSAEPIQDWLSKTEK.[M]	SYNE1	0.790279796	1.021572254	1.18814795	0.749454495	0.894841178	0.815020227	1.559726732	1.962239005	1.770890294	0.911206284	0.780792796	0.979881465	0.81174702	0.766170366	0.747056853	0.819771967	0.819771967	-0.286705439	0.254654407	0.594048804	0.170317023	1.764285343	1.764285343	0.819083911	0.009541958	2.0203625	1.654846419	0.890626848	0.890626848	-0.167106992	0.460461856	0.33680634	0.056282694	0.774991413	0.774991413	-0.367747769	0.187535213	0.726917174	0.267322169
Q9H5I5	Isoform of Q9H5I5, Piezo-type mechanosensitive ion channel component OS=Homo sapiens OX=9606 GN=PIEZO2 PE=1 SV=1	A0A2H4UKA7 [1476-1486]	[R].GAELFQATIVK.[A]	PIEZO2	0.978373463	1.030886996	0.990739541	1.064063327	0.987536994	1.029432277	0.903700684	1.054058361	1.01045551	1.171491785	1.15864744	1.272367395	1.10930543	1.11054969	1.116209051	1.027010866	1.027010866	0.038451446	0.382518753	0.417347269	0.016047606	0.989404852	0.989404852	-0.015367121	0.840105615	0.075666113	0.00116277	1.20083554	1.20083554	0.264038581	0.017878522	1.747668376	0.461451878	1.11202139	1.11202139	0.153184539	0.017996308	1.744816592	0.267278926
Q8TB72	Isoform of Q8TB72, Isoform 3 of Pumilio homolog 2 OS=Homo sapiens OX=9606 GN=PUM2	Q8TB72-3 [120-132]	[R].DAETDGPEKGDQK.[G]	PUM2	0.85629413	1.062540232	1.081165638	0.915385016	1.023764147	1.051213496	0.987958412	1.101278972	1.220201403	1.129715571	1.208160403	1.335712147	1.257337267	1.105970284	1.229338591	0.996787553	0.996787553	-0.004642042	0.971465687	0.012572535	5.84E-05	1.103146262	1.103146262	0.141624086	0.354078461	0.450900491	0.06385837	1.224529374	1.224529374	0.292227382	0.076927298	1.11391952	0.325517785	1.197548714	1.197548714	0.260084343	0.093829304	1.027661506	0.267278668
Q8WYP5	Protein ELYS OS=Homo sapiens OX=9606 GN=AHCTF1 PE=1 SV=3	Q8WYP5 [1908-1928]	[R].STNLDASENTGNKQDDKSSDK.[Q]	AHCTF1	0.990890239	1.089901109	0.919208652	1.205222598	1.088073576	0.911676416	4.05178673	3.454298954	2.569619959	0.951751555	0.770320592	2.02693749	1.282208792	1.385147355	1.039902242	1.068324197	1.068324197	0.095349518	0.535275236	0.271422849	0.025880038	3.358568548	3.358568548	1.747846474	0.030350597	1.517832761	2.65293864	1.249669879	1.249669879	0.321547033	0.590427768	0.228833225	0.073580645	1.235752796	1.235752796	0.305390171	0.133303361	0.875158901	0.267264926
Q13873	Bone morphogenetic protein receptor type-2 OS=Homo sapiens OX=9606 GN=BMPR2 PE=1 SV=2	Q13873 [513-529]	[K].SVSPTVNPMSTAMQNER.[NR]	BMPR2	0.971406518	1.052451948	0.976141533	0.926428995	0.972739732	0.930519848	1.55718335	1.746355324	1.855785259	1.154546709	1.202649054	1.258439622	1.09497389	1.24676763	1.130831306	0.943229525	0.943229525	-0.084319217	0.151685706	0.819055344	0.069062105	1.719774644	1.719774644	0.78221953	0.009495223	2.022494825	1.582034951	1.205211795	1.205211795	0.269286697	0.00709463	2.149070234	0.578716025	1.157524275	1.157524275	0.211042449	0.054152446	1.266381922	0.267260343
Q9NZJ0	Denticleless protein homolog OS=Homo sapiens OX=9606 GN=DTL PE=1 SV=3	Q9NZJ0 [508-523]	[R].TPSSSPPITPPASETK.[I]	DTL	0.967700815	1.100456312	0.931842873	0.846385452	0.961924656	1.071804226	1.126880147	1.077675549	1.095931058	1.072979875	1.235817764	1.1549307	1.086600517	1.174657549	1.311957781	0.960038111	0.960038111	-0.058836417	0.656100548	0.183029599	0.010768806	1.100162251	1.100162251	0.137716307	0.183328533	0.736769937	0.101465235	1.154576113	1.154576113	0.207363283	0.090926186	1.041311026	0.215929673	1.191071949	1.191071949	0.252260565	0.087210823	1.059429616	0.267252313
Q86V88	Magnesium-dependent phosphatase 1 OS=Homo sapiens OX=9606 GN=MDP1 PE=1 SV=1	Q86V88 [58-70]	[R].LQSLGVPGAAASR.[T]	MDP1	0.987777824	0.959818583	1.052403593	0.944387512	0.989276542	1.03720236	0.649048748	0.679712789	0.689014588	1.168743312	1.116798199	1.087452663	1.07219189	1.241320627	1.176199057	0.990288805	0.990288805	-0.014078765	0.812526015	0.090162725	0.00126938	0.672592042	0.672592042	-0.572196386	0.002412084	2.617607658	1.497785642	1.124331391	1.124331391	0.169067326	0.027467282	1.561184314	0.263945257	1.163237191	1.163237191	0.218145301	0.059557991	1.225059958	0.267241074
P35268	Large ribosomal subunit protein eL22 OS=Homo sapiens OX=9606 GN=RPL22 PE=1 SV=2	P35268 [102-113]	[R].VVANSKESYELR.[Y]	RPL22	1.094001276	0.910309188	0.995689537	0.834541143	0.865644045	0.973676458	1.173040644	1.14360678	1.004075147	1.112866982	1.271895438	1.193425453	1.062980488	1.224887781	1.336790776	0.891287215	0.891287215	-0.166037683	0.187611864	0.726739701	0.120666176	1.106907524	1.106907524	0.146534698	0.224019003	0.64971514	0.095205812	1.192729291	1.192729291	0.254266637	0.052736528	1.277888463	0.324924402	1.208219682	1.208219682	0.272882793	0.104879941	0.979307565	0.267236184
Q9NW13	RNA-binding protein 28 OS=Homo sapiens OX=9606 GN=RBM28 PE=1 SV=3	Q9NW13 [696-705]	[K].KPKPQINQWK.[Q]	RBM28	0.967372134	1.010186046	1.02244182	0.886355675	0.946128104	0.952947583	0.066285294	0.098742865	0.097867027	1.206178966	1.199807246	1.176131203	1.237370775	1.102995979	1.122723213	0.92847712	0.92847712	-0.107061735	0.059914581	1.222467474	0.130879489	0.087631729	0.087631729	-3.512402869	7.09E-06	5.149553412	18.08730618	1.194039138	1.194039138	0.255850126	0.001742375	2.758858443	0.705854281	1.154363323	1.154363323	0.207097367	0.051241589	1.29037741	0.267233764
Q9UNF1	Melanoma-associated antigen D2 OS=Homo sapiens OX=9606 GN=MAGED2 PE=1 SV=2	Q9UNF1 [109-125]	[K].QNADPQAVTMPATETKK.[V]	MAGED2	0.975544572	0.987111388	1.03734404	0.88755404	0.920039199	0.971656596	1.534278936	1.722895568	1.738177534	1.119422873	1.124456669	1.05169495	1.096994816	1.374012395	1.177141887	0.926416612	0.926416612	-0.110266972	0.080397187	1.094759149	0.120715777	1.665117346	1.665117346	0.735623852	0.006109038	2.214027142	1.628691175	1.098524831	1.098524831	0.13556748	0.032913471	1.482626315	0.200995914	1.216049699	1.216049699	0.282202192	0.112995153	0.946940187	0.267228597
Q7Z422	SUZ domain-containing protein 1 OS=Homo sapiens OX=9606 GN=SZRD1 PE=1 SV=1	Q7Z422 [43-61]	[K].VPIVIQDDSLPAGPPPQIR.[I]	SZRD1	1.015074982	0.948225501	1.036699517	1.018397804	0.932451696	0.92130122	1.84892895	1.7994277	1.796984127	1.044689163	0.947888157	0.952446899	1.099592079	1.123820721	1.147567937	0.957383573	0.957383573	-0.062831042	0.354422571	0.450478628	0.028304042	1.815113592	1.815113592	0.860059837	5.18E-05	4.285332808	3.685642636	0.981674739	0.981674739	-0.026683003	0.680621047	0.167094625	0.004458586	1.123660246	1.123660246	0.168205882	0.025781832	1.588686231	0.26722637
Q13263	Transcription intermediary factor 1-beta OS=Homo sapiens OX=9606 GN=TRIM28 PE=1 SV=5	Q13263 [312-327]	[R].VLVNDAQKVTEGQQER.[L]	TRIM28	1.155710838	1.035741139	0.808548023	0.832909856	0.885062261	0.806117279	1.709965277	0.927841492	0.731721569	1.237504296	1.27396826	0.990533221	1.148116064	1.492190661	1.150035796	0.841363132	0.841363132	-0.249199494	0.256621254	0.590707377	0.147203979	1.123176113	1.123176113	0.167584158	0.727672427	0.138064081	0.023137353	1.167335259	1.167335259	0.223218963	0.284734675	0.545559642	0.121779257	1.263447507	1.263447507	0.337365725	0.161400519	0.792095072	0.267225728
Q8NFC6	Isoform of Q8NFC6, Biorientation of chromosomes in cell division 1 like 1 OS=Homo sapiens OX=9606 GN=BOD1L1 PE=1 SV=2	H0Y9Y2 [1699-1716]	[R].AGSISSEEVDGSQGNMMR.[M]	BOD1L1	0.996837964	1.001568803	1.001593234	0.935888067	0.971353973	1.044775664	0.889835887	0.845943716	0.85589127	1.239668089	1.147444759	1.208223585	1.220075355	1.246855928	1.075382968	0.984005902	0.984005902	-0.023261127	0.667510255	0.175542058	0.004083306	0.863890291	0.863890291	-0.211079985	0.00866539	2.062211882	0.435291652	1.198445478	1.198445478	0.261164276	0.01782612	1.748943177	0.456761479	1.180771417	1.180771417	0.239729704	0.076790015	1.11469525	0.267225562
Q99996	Isoform of Q99996, Isoform 6 of A-kinase anchor protein 9 OS=Homo sapiens OX=9606 GN=AKAP9	Q99996-6 [1079-1092]; A0A7P0T8N5 [1067-1080]	[K].QEQLILDHLPSVTK.[E]	AKAP9	0.980214247	1.004664739	1.015121014	0.972295969	0.859992939	1.063467261	2.438948764	2.778218089	2.699080393	0.731671319	1.195683978	0.938953933	0.906116984	0.911109535	0.829725747	0.965252057	0.965252057	-0.051022372	0.616633038	0.20997321	0.010713331	2.638749082	2.638749082	1.399854172	0.003603177	2.443314407	3.420283865	0.95543641	0.95543641	-0.065768239	0.771726267	0.112536717	0.007401342	0.882317422	0.882317422	-0.180630322	0.033159732	1.479388995	0.267222511
O14965	Aurora kinase A OS=Homo sapiens OX=9606 GN=AURKA PE=1 SV=3	O14965 [287-304]	[R].TTLCGTLDYLPPEMIEGR.[M]	AURKA	1.022553444	0.911479762	1.065966795	0.885311893	0.794411261	0.703642812	1.747434683	1.763531703	1.639475807	0.87044703	0.809216664	0.878445035	0.852602367	0.850161488	0.836452711	0.794455322	0.794455322	-0.331962006	0.043004615	1.366484932	0.45362108	1.716814064	1.716814064	0.7797338	0.000332945	3.477627469	2.711623681	0.85270291	0.85270291	-0.229884915	0.066636577	1.17628732	0.270410711	0.846405522	0.846405522	-0.240579055	0.077496001	1.110720705	0.267216138
Q9UPU7	TBC1 domain family member 2B OS=Homo sapiens OX=9606 GN=TBC1D2B PE=1 SV=2	Q9UPU7 [8-32]	[R].AEEGGGGGEGAAQGAAAEPGAGPAR.[E]	TBC1D2B	0.985875341	0.997768835	1.016355824	1.058607701	1.011333405	1.1107413	1.604518545	1.656764362	1.667030413	1.28828808	1.120198061	1.073162797	1.291994349	1.184514506	1.086675559	1.060227469	1.060227469	0.084373824	0.162229403	0.78987043	0.066644389	1.642771107	1.642771107	0.716131478	0.000130674	3.883809274	2.781318077	1.160549646	1.160549646	0.21480824	0.130690349	0.883756483	0.189838175	1.187728138	1.187728138	0.248204652	0.08383163	1.076592088	0.267215164
Q13617	Isoform of Q13617, Isoform 2 of Cullin-2 OS=Homo sapiens OX=9606 GN=CUL2	Q13617-2 [271-288]	[R].KYLHPSSYTKVIHECQQR.[M]	CUL2	1.057806219	1.043024914	0.899168868	0.908354041	0.941611552	0.977132457	0.946228481	1.07726391	1.161518113	1.151538704	1.344237721	1.270711295	1.357797183	1.254411298	1.050698157	0.942366017	0.942366017	-0.085640581	0.377364667	0.423238766	0.036246414	1.061670168	1.061670168	0.08633563	0.488191286	0.311409977	0.026885777	1.255495907	1.255495907	0.328257325	0.028234641	1.549217726	0.508542067	1.22096888	1.22096888	0.288026429	0.118110675	0.92771085	0.267205243
Q9Y5P6	Mannose-1-phosphate guanyltransferase beta OS=Homo sapiens OX=9606 GN=GMPPB PE=1 SV=2	Q9Y5P6 [1-13]	[-].MKALILVGGYGTR.[L]	GMPPB	0.973900399	0.980526258	1.045573342	1.052776168	0.989248897	0.9099942	0.741344644	0.80278399	0.776485015	1.021725925	0.918781391	1.016014129	1.183514707	1.092532013	1.10382435	0.984006421	0.984006421	-0.023260365	0.75629285	0.121310005	0.002821715	0.773537883	0.773537883	-0.370456148	0.00183437	2.736513017	1.013758071	0.985507148	0.985507148	-0.021061759	0.740655347	0.130383838	0.002746113	1.12662369	1.12662369	0.172005713	0.027968109	1.55333689	0.26718282
P42684	Tyrosine-protein kinase ABL2 OS=Homo sapiens OX=9606 GN=ABL2 PE=1 SV=1	P42684 [960-976]; P42684-5 [857-873]	[K].LLSEHQVTSSGDKDRPR.[R]	ABL2	1.009952908	1.00638406	0.983663032	1.04419914	1.04294559	0.951404069	1.038385984	0.928294305	0.784619655	1.174536168	1.297171487	1.143323829	1.18612881	1.213149463	1.078384872	1.0128496	1.0128496	0.018419961	0.720952267	0.142093488	0.002617357	0.917099981	0.917099981	-0.124849071	0.376261434	0.424510294	0.052999716	1.205010495	1.205010495	0.269045711	0.044966159	1.347114208	0.3624353	1.159221048	1.159221048	0.213155696	0.055788159	1.253457974	0.267181706
Q6KC79	Isoform of Q6KC79, Isoform 2 of Nipped-B-like protein OS=Homo sapiens OX=9606 GN=NIPBL	Q6KC79-2 [39-45]; Q6KC79 [39-45]	[K].SLLFNAR.[I]	NIPBL	1.041553598	1.02970738	0.928739022	0.99520847	0.970747627	1.029914585	0.734314586	0.735811585	0.630960689	1.119430478	1.178367402	1.189636494	1.139169155	1.135802234	1.167903124	0.998623561	0.998623561	-0.00198715	0.974606922	0.011170508	2.22E-05	0.700362287	0.700362287	-0.513826696	0.003870431	2.412240684	1.23947366	1.162478125	1.162478125	0.217203568	0.025527782	1.592986915	0.346002442	1.147624838	1.147624838	0.198651097	0.045198035	1.344880443	0.267161976
Q9UBU9	Nuclear RNA export factor 1 OS=Homo sapiens OX=9606 GN=NXF1 PE=1 SV=1	Q9UBU9 [234-250]	[R].SDPDLVAQNIDVVLNRR.[S]	NXF1	0.937847194	1.001559082	1.060593724	1.157073626	0.963895658	0.92341354	2.505904863	2.648437785	2.656589551	0.787801532	0.790759906	0.88016405	0.822786358	0.883608675	0.905091521	1.014794275	1.014794275	0.021187285	0.865957553	0.062503396	0.001324277	2.603644066	2.603644066	1.380532237	2.64E-05	4.579183968	6.321711086	0.819575163	0.819575163	-0.287051831	0.018832408	1.725094155	0.495191436	0.870495518	0.870495518	-0.200091225	0.046233551	1.33504275	0.267130339
Q96KG9	N-terminal kinase-like protein OS=Homo sapiens OX=9606 GN=SCYL1 PE=1 SV=1	Q96KG9 [300-310]	[K].SLDAFPEDFCR.[H]	SCYL1	1.098796767	0.921400869	0.979802364	1.127460434	1.002591808	0.918490349	0.472010095	0.440532203	0.409465025	0.838323945	0.768045605	0.778842489	0.86872645	0.840412101	0.816538159	1.016180864	1.016180864	0.023157201	0.849905219	0.070629504	0.001635582	0.440669108	0.440669108	-1.182232332	0.004496947	2.347082263	2.774796537	0.79507068	0.79507068	-0.330844977	0.043492934	1.36158129	0.450472331	0.841892237	0.841892237	-0.248292517	0.083977595	1.075836565	0.267122168
Q9H2Y7	Isoform of Q9H2Y7, Zinc finger protein 106 OS=Homo sapiens OX=9606 GN=ZNF106 PE=1 SV=2	H3BSS6 [542-548]	[K].STFGSQK.[Q]	ZNF106	1.046851917	1.058554164	0.89459392	1.016481313	0.977641278	1.069483118	0.358638875	0.395623591	0.45294795	1.10289689	1.180176538	1.236201354	1.20334657	1.165159071	1.156945765	1.021201903	1.021201903	0.030268131	0.744047896	0.128399107	0.003886401	0.402403472	0.402403472	-1.313285343	0.002084214	2.68105779	3.520993898	1.173091594	1.173091594	0.230315662	0.062711344	1.202653889	0.276990027	1.175150469	1.175150469	0.232845494	0.071254278	1.147189055	0.267117802
Q5VV41	Rho guanine nucleotide exchange factor 16 OS=Homo sapiens OX=9606 GN=ARHGEF16 PE=1 SV=1	Q5VV41 [691-698]	[R].VAVEGNVR.[R]	ARHGEF16	1.031803555	0.951686197	1.016510248	1.158440193	0.976133232	0.912746126	1.001034868	1.016863558	1.011114456	1.139203979	1.012886569	1.19327369	1.115206207	1.112067601	1.142122927	1.015773184	1.015773184	0.022578292	0.85471673	0.068177795	0.001539338	1.009670961	1.009670961	0.013885213	0.733847635	0.134394101	0.001866091	1.115121412	1.115121412	0.157200797	0.151478308	0.819649553	0.128849563	1.123132245	1.123132245	0.16752781	0.025440897	1.594467583	0.267117663
Q9Y5W7	Isoform of Q9Y5W7, Sorting nexin 14 OS=Homo sapiens OX=9606 GN=SNX14 PE=1 SV=1	A0A804HID8 [617-626]	[R].YLEFYVLESK.[L]	SNX14	1.031614046	0.920390718	1.047995237	0.945671574	1.059886967	0.996865973	1.540080002	1.679906716	1.821872455	0.89007936	0.830961834	0.809052863	0.785049927	0.929253195	0.850019521	1.000808171	1.000808171	0.001165474	0.988356648	0.005086312	5.93E-06	1.680619725	1.680619725	0.748993321	0.005394942	2.268013189	1.698726731	0.843364686	0.843364686	-0.245771482	0.038592281	1.413499549	0.34739788	0.854774214	0.854774214	-0.226384708	0.066091431	1.179854842	0.267101093
O95202	Mitochondrial proton/calcium exchanger protein OS=Homo sapiens OX=9606 GN=LETM1 PE=1 SV=1	O95202 [635-658]	[K].LAPANGMPTGENVISVAELINAMK.[Q]	LETM1	0.977426856	1.037128188	0.985444956	0.999964806	0.885087155	0.867942523	1.551940208	1.886327365	1.548055347	1.198434299	1.210251953	0.987869054	1.221488516	1.067310067	1.225482322	0.917664828	0.917664828	-0.123960781	0.17502505	0.756899789	0.093825889	1.66210764	1.66210764	0.733013816	0.024869728	1.60432897	1.1759953	1.132185102	1.132185102	0.179109845	0.203459154	0.691522765	0.123858535	1.171426969	1.171426969	0.228267014	0.067590711	1.170112984	0.267098197
Q02809	Procollagen-lysine,2-oxoglutarate 5-dioxygenase 1 OS=Homo sapiens OX=9606 GN=PLOD1 PE=1 SV=2	Q02809 [142-150]	[K].YPVVSDGKR.[F]	PLOD1	1.193929637	0.894454677	0.911615686	1.366570017	1.125689563	0.935179438	2.501574968	2.333968805	2.183987569	0.764654918	0.466471799	0.676744425	0.734989741	0.767053012	0.881823288	1.142479673	1.142479673	0.192168497	0.421385939	0.37531996	0.072124673	2.339843781	2.339843781	1.226412212	0.000564325	3.248470646	3.98396407	0.635957048	0.635957048	-0.652998765	0.050732088	1.294717261	0.845448773	0.794622014	0.794622014	-0.331659334	0.156564145	0.805307689	0.267087811
Q9P1Q0	Isoform of Q9P1Q0, Isoform 4 of Vacuolar protein sorting-associated protein 54 OS=Homo sapiens OX=9606 GN=VPS54	Q9P1Q0-4 [43-51]	[K].EPTVTDQHR.[W]	VPS54	1.050421706	0.990543991	0.959034303	1.074642805	1.014028251	1.423534911	1.214961844	1.448739043	1.094442432	1.079119229	1.021251209	1.14601568	1.124139935	1.376656054	1.138388423	1.170735323	1.170735323	0.227414951	0.311528799	0.5065018	0.115186082	1.25271444	1.25271444	0.325057585	0.128080231	0.892517898	0.290119713	1.082128706	1.082128706	0.113872101	0.147412815	0.831464759	0.094680639	1.213061471	1.213061471	0.27865266	0.110028231	0.958495871	0.267087424
P55265	Isoform of P55265, Double-stranded RNA-specific adenosine deaminase (Fragment) OS=Homo sapiens OX=9606 GN=ADAR PE=1 SV=1	A0A3B3IRQ9 [323-335]; P55265 [346-358]	[R].QGTTPPIWHLTDK.[K]	ADAR	1.008264838	0.996066291	0.99566887	1.060998769	1.017714326	0.940401133	0.445500077	0.538805048	0.39064368	1.13080929	0.924890568	0.976722454	1.081438745	1.2039118	1.180544377	1.006371409	1.006371409	0.009162842	0.873756688	0.058609487	0.000537029	0.458316269	0.458316269	-1.125584598	0.005949398	2.225527	2.505018914	1.010807437	1.010807437	0.015508184	0.877495612	0.056755047	0.000880168	1.155298307	1.155298307	0.208265415	0.052187937	1.282429868	0.267085789
Q9H5N1	Rab GTPase-binding effector protein 2 OS=Homo sapiens OX=9606 GN=RABEP2 PE=1 SV=2	Q9H5N1 [442-450]	[R].LRIEIVTLR.[E]	RABEP2	0.998877748	1.011502831	0.989619421	1.035283697	1.011758794	0.924194034	0.115451684	0.094779606	0.074804008	1.155171888	1.02250838	1.114208432	1.085616338	1.154070919	1.108919298	0.990412175	0.990412175	-0.013899045	0.80503791	0.094183668	0.001309063	0.095011766	0.095011766	-3.395750003	5.48E-06	5.261182572	17.86566074	1.097296233	1.097296233	0.133953058	0.127808668	0.893439693	0.119678979	1.116202185	1.116202185	0.158598376	0.020700911	1.684010538	0.267081336
Q96D71	RalBP1-associated Eps domain-containing protein 1 OS=Homo sapiens OX=9606 GN=REPS1 PE=1 SV=3	Q96D71 [724-739]; Q96D71-4 [697-712]; H0YDT0 [682-697]; H0YE89 [9-24]	[K].TGVLAAVLASQPSIPR.[SM]	REPS1	1.117574812	0.724993063	1.157432125	0.876644617	1.080542338	1.050388742	0.991363363	0.72453033	1.050584675	1.103501831	1.298886193	1.200836165	1.257221267	1.208067325	1.363906234	1.002525233	1.002525233	0.003638548	0.987845659	0.005310904	1.93E-05	0.922159456	0.922159456	-0.116911858	0.673952321	0.171370827	0.020035282	1.201074729	1.201074729	0.264325917	0.281041273	0.551229896	0.145704348	1.276398275	1.276398275	0.352078564	0.174364017	0.758543135	0.267066778
P11388	DNA topoisomerase 2-alpha OS=Homo sapiens OX=9606 GN=TOP2A PE=1 SV=3	P11388 [1423-1434]	[K].SQSSTSTTGAKK.[R]	TOP2A	1.445202198	0.932311102	0.6224867	1.033870836	0.894757207	1.104285251	0.784474694	0.7925178	0.788742376	1.355087986	1.376177111	0.96248644	1.226954128	2.107724746	1.048238179	1.010971098	1.010971098	0.015741754	0.968272726	0.014002301	0.000220421	0.78857829	0.78857829	-0.342674103	0.471118202	0.326870116	0.112009924	1.231250512	1.231250512	0.300124325	0.459596903	0.337622907	0.101328847	1.460972351	1.460972351	0.546928875	0.324865192	0.488296819	0.26706363
Q13435	Isoform of Q13435, Splicing factor 3b subunit 2 (Fragment) OS=Homo sapiens OX=9606 GN=SF3B2 PE=1 SV=8	E9PJ04 [164-172]	[R].AKQGDHSLK.[E]	SF3B2	0.926618757	1.059863059	1.013518183	0.756734618	0.919842899	1.043972474	0.209209449	0.182878545	0.148167826	0.899708472	1.137608393	1.017171042	0.870179865	0.830312602	0.888695923	0.906849997	0.906849997	-0.141064162	0.389103795	0.409934533	0.057827072	0.180085273	0.180085273	-2.473247888	0.000485726	3.313608758	8.195375864	1.018162636	1.018162636	0.025968028	0.832214511	0.079764716	0.002071332	0.863062797	0.863062797	-0.212462561	0.055336462	1.256988614	0.267063019
P40425	Pre-B-cell leukemia transcription factor 2 OS=Homo sapiens OX=9606 GN=PBX2 PE=1 SV=2	P40425 [211-218]; P40424 [200-207]	[R].MVSIIHRK.[F]	PBX2	0.901165424	1.038769999	1.060064577	0.708659809	0.918619124	1.18738247	0.106766491	0.152156574	0.103659539	1.20464021	1.385904156	1.197895752	1.196263765	1.199515953	1.096535986	0.938220468	0.938220468	-0.092001121	0.708035677	0.149944858	0.013795095	0.120860868	0.120860868	-3.048580888	0.001528196	2.815820916	8.584257827	1.262813372	1.262813372	0.336641443	0.031364974	1.503555069	0.506158948	1.164105235	1.164105235	0.219221483	0.06050425	1.218214119	0.267058706
O75533	Splicing factor 3B subunit 1 OS=Homo sapiens OX=9606 GN=SF3B1 PE=1 SV=3	O75533 [685-700]	[R].SLVEIIEHGLVDEQQK.[V]	SF3B1	1.060361628	0.993819664	0.945818708	1.058235711	0.8912854	0.875962606	11.01991433	11.40919657	11.70278635	0.942289849	0.713408003	0.874113759	0.889249147	0.853680274	0.864298879	0.941827906	0.941827906	-0.086464626	0.446941229	0.349749581	0.030240967	11.37729908	11.37729908	3.508086204	0.000258028	3.588333368	12.58818278	0.843270537	0.843270537	-0.245932546	0.132573212	0.877544221	0.215816684	0.8690761	0.8690761	-0.202445584	0.047963578	1.319088431	0.267043627
O60292	Signal-induced proliferation-associated 1-like protein 3 OS=Homo sapiens OX=9606 GN=SIPA1L3 PE=1 SV=3	O60292 [1614-1627]	[K].STISASELSLADGR.[D]	SIPA1L3	0.997085514	0.993538517	1.009375969	1.028247196	1.015024647	1.007840067	0.702074384	0.729424168	0.675028556	1.149868014	1.03212065	1.171713856	1.166770489	1.110530093	1.093860443	1.017037303	1.017037303	0.024372596	0.093466974	1.029341819	0.025087732	0.702175703	0.702175703	-0.510096019	0.001342712	2.872017179	1.46500453	1.11790084	1.11790084	0.160792224	0.111048908	0.954485709	0.15347388	1.123720342	1.123720342	0.168283039	0.025894322	1.586795449	0.267030761
P17844	Probable ATP-dependent RNA helicase DDX5 OS=Homo sapiens OX=9606 GN=DDX5 PE=1 SV=1	P17844 [364-380]	[R].DGWPAMGIHGDKSQQER.[D]	DDX5	0.980807867	0.988604362	1.030587771	0.951962904	0.943738418	0.981310345	1.362834056	1.399282699	1.343987418	0.948888334	0.950701413	0.926451657	0.928560604	0.859857662	0.90693717	0.959003889	0.959003889	-0.060391429	0.105730945	0.975797887	0.058929829	1.368701391	1.368701391	0.452807728	8.13E-05	4.090025252	1.851995043	0.942013801	0.942013801	-0.086179898	0.045064271	1.346167646	0.11601259	0.898451812	0.898451812	-0.154486967	0.018686444	1.728473334	0.267026603
Q92541	RNA polymerase-associated protein RTF1 homolog OS=Homo sapiens OX=9606 GN=RTF1 PE=1 SV=4	Q92541 [252-265]	[K].LTQIQESQVTSHNK.[E]	RTF1	1.002281892	0.943556573	1.054161535	0.958850273	0.940579557	0.918398773	1.295138469	1.338364307	1.494424969	1.064397077	1.132843684	1.007548823	1.074065191	1.167017557	1.177606487	0.939276201	0.939276201	-0.090378639	0.189220106	0.723032718	0.065346713	1.375975915	1.375975915	0.460455218	0.011519081	1.938582156	0.892630269	1.068263195	1.068263195	0.095267137	0.231485042	0.635477066	0.06054008	1.139563079	1.139563079	0.188480785	0.038307927	1.416711353	0.267022868
P30154	Serine/threonine-protein phosphatase 2A 65 kDa regulatory subunit A beta isoform OS=Homo sapiens OX=9606 GN=PPP2R1B PE=1 SV=3	P30154 [532-539]	[K].QMLPIVLK.[M]	PPP2R1B	0.890684612	0.990996724	1.118318664	1.048471809	1.10502012	0.966667405	0.440023102	0.47065121	0.413656581	1.263678532	1.025907664	1.015982382	1.161830924	1.205510615	1.215205344	1.040053111	1.040053111	0.056657203	0.636395981	0.196272571	0.011120255	0.441443631	0.441443631	-1.179698867	0.010096686	1.995821164	2.354467965	1.101856193	1.101856193	0.139935945	0.386490717	0.412860933	0.057774085	1.194182294	1.194182294	0.256023084	0.090586877	1.042934712	0.267015361
Q96RY7	Intraflagellar transport protein 140 homolog OS=Homo sapiens OX=9606 GN=IFT140 PE=1 SV=1	Q96RY7 [1398-1404]	[R].FLEEMRR.[R]	IFT140	0.941401832	1.106655342	0.951942826	0.798563785	0.854757669	0.905056112	0.198394428	0.170427278	0.174637487	1.121026303	1.123663564	1.159146278	1.15024689	1.240291388	1.119298989	0.852792522	0.852792522	-0.229733307	0.091614042	1.038037955	0.238471892	0.181153064	0.181153064	-2.464718884	0.003489416	2.4572473	6.056423822	1.134612048	1.134612048	0.182199089	0.121441178	0.915634028	0.166827686	1.169945756	1.169945756	0.226441641	0.066196835	1.179162777	0.267011555
P49792	E3 SUMO-protein ligase RanBP2 OS=Homo sapiens OX=9606 GN=RANBP2 PE=1 SV=2	P49792 [1911-1931]	[K].KSEKPLENGTGFQAQDISGQK.[N]	RANBP2	0.986472551	0.993364082	1.020163367	1.063012904	1.033552213	1.00878604	1.178679804	1.395692096	1.403374998	1.096385218	0.927989887	1.081589725	1.134110207	1.07282647	1.101644546	1.035117052	1.035117052	0.049793919	0.145523643	0.837066441	0.041680818	1.325915633	1.325915633	0.406988981	0.045076914	1.346045828	0.547825819	1.03532161	1.03532161	0.050078993	0.58136968	0.235547621	0.011795988	1.102860408	1.102860408	0.141250196	0.012875224	1.890245206	0.266997507
Q0ZGT2	Isoform of Q0ZGT2, Isoform 2 of Nexilin OS=Homo sapiens OX=9606 GN=NEXN	Q0ZGT2-2 [532-539]	[R].EIDAALQK.[K]	NEXN	0.894062968	1.029057479	1.076879553	0.929996847	1.006445934	0.978953426	0.649140717	0.615424077	0.556807823	1.040685219	1.130952317	1.132023863	1.288870392	1.112695042	1.143638452	0.971798735	0.971798735	-0.04127054	0.669932909	0.173968688	0.007179782	0.607124205	0.607124205	-0.719936402	0.008266736	2.082665918	1.499387007	1.101220466	1.101220466	0.139103328	0.20059574	0.697678294	0.097049373	1.181734629	1.181734629	0.240906099	0.077929897	1.108295895	0.266995241
A8CG34	Nuclear envelope pore membrane protein POM 121C OS=Homo sapiens OX=9606 GN=POM121C PE=1 SV=3	A8CG34 [287-296]; Q96HA1 [310-319]	[K].ETVLSALKEK.[KE]	POM121C	0.981090653	1.038133627	0.98077572	0.946178607	1.032322415	1.110217184	0.236142821	0.287016098	0.28095344	1.179159334	1.208839925	1.159484101	1.13199748	1.10743413	1.076659503	1.029572736	1.029572736	0.042045755	0.608324924	0.21586439	0.009076181	0.268037453	0.268037453	-1.899493492	1.04E-05	4.983104351	9.465374287	1.182494453	1.182494453	0.241833416	0.002105692	2.676605203	0.64729258	1.105363704	1.105363704	0.144521146	0.014208801	1.847442572	0.266994518
Q09666	Neuroblast differentiation-associated protein AHNAK OS=Homo sapiens OX=9606 GN=AHNAK PE=1 SV=2	Q09666 [4607-4617]	[K].VKGDMDISLPK.[V]	AHNAK	0.953175555	1.0551058	0.991718645	0.972549223	1.182926773	1.29385545	0.63302637	0.631064793	0.658524173	0.82686767	1.042991614	0.964222643	0.835162925	0.912005276	0.892162341	1.149777149	1.149777149	0.201354263	0.248587898	0.604520017	0.121722683	0.640871779	0.640871779	-0.641892354	0.003974988	2.400664174	1.540967977	0.944693976	0.944693976	-0.082081037	0.488858923	0.310816454	0.025512137	0.879776847	0.879776847	-0.18479046	0.035906548	1.444826341	0.266990124
P16402	Histone H1.3 OS=Homo sapiens OX=9606 GN=H1-3 PE=1 SV=2	P16402 [26-33]	[K].KAGATAGK.[R]	H1-3	1.142831773	0.954134571	0.903033656	1.114003744	1.126003919	0.955229161	0.264622731	0.206870271	0.274331263	1.134404193	0.922526091	1.179682038	1.198505281	1.175740635	1.236765144	1.065078941	1.065078941	0.090960364	0.518370124	0.285360037	0.025956453	0.248608089	0.248608089	-2.008054858	0.005903584	2.228884253	4.475721853	1.078870774	1.078870774	0.109522071	0.504840639	0.296845692	0.032511155	1.203670353	1.203670353	0.267440338	0.100399432	0.998268745	0.266977331
Q9Y512	Sorting and assembly machinery component 50 homolog OS=Homo sapiens OX=9606 GN=SAMM50 PE=1 SV=3	Q9Y512 [8-36]	[R].SLEPLPSSGPDFGGLGEEAEFVEVEPEAK.[Q]	SAMM50	1.097678164	0.911042582	0.991279254	1.055008518	0.942039174	1.019261042	1.571854109	1.626596332	1.594272537	1.281699687	1.228429035	1.155509616	1.199780466	1.124577614	1.192469219	1.005436245	1.005436245	0.007821602	0.936676004	0.028410605	0.000222216	1.597574326	1.597574326	0.675883053	0.004943749	2.30594359	1.558548194	1.221879446	1.221879446	0.289101952	0.033351843	1.476880159	0.426968936	1.172275766	1.172275766	0.229311989	0.068510448	1.164243194	0.266974923
O75940	Survival of motor neuron-related-splicing factor 30 OS=Homo sapiens OX=9606 GN=SMNDC1 PE=1 SV=1	O75940 [164-175]	[R].IKELEQEREDQK.[V]	SMNDC1	1.216940709	1.052378422	0.730680869	1.164293476	1.075599765	0.711512573	2.756296828	1.369513308	1.046474459	1.51752827	0.978950469	0.538084834	1.080675959	1.556672448	1.274697823	0.983801938	0.983801938	-0.023560198	0.939024089	0.027323267	0.000643742	1.724094865	1.724094865	0.785839158	0.299655981	0.52337705	0.41129018	1.011521191	1.011521191	0.016526545	0.973337444	0.011736569	0.000193965	1.30401541	1.30401541	0.382960919	0.200847567	0.697133425	0.266974857
Q15149	Isoform of Q15149, Isoform 4 of Plectin OS=Homo sapiens OX=9606 GN=PLEC	Q15149-4 [2062-2080]; Q15149 [2199-2217]; A0A8I5KUE3 [2039-2057]; Q15149-6 [2066-2084]; Q15149-9 [2048-2066]; Q15149-3 [2085-2103]; Q15149-8 [2040-2058]	[K].EQELQQTLQQEQSVLDQLR.[G]	PLEC	0.825290224	1.119133732	1.055576044	1.050866852	1.452629271	1.875723576	5.193493247	5.378101123	5.748607983	0.777153511	1.291784442	0.997463317	0.869020506	0.771196545	0.765605673	1.4597399	1.4597399	0.545711329	0.184313731	0.73444231	0.400793489	5.440067451	5.440067451	2.443624539	0.000129147	3.888916853	9.503052653	1.022133757	1.022133757	0.031584	0.906068933	0.04283876	0.001353019	0.801940908	0.801940908	-0.318432161	0.145077863	0.838398849	0.266973158
O43896	Kinesin-like protein KIF1C OS=Homo sapiens OX=9606 GN=KIF1C PE=1 SV=3	O43896 [217-228]	[R].SHAVFTIVFTQR.[C]	KIF1C	1.046333743	0.978325295	0.975340962	0.970472503	1.238967689	0.974104331	2.242846428	1.776409711	2.020179902	1.153828982	1.762260379	1.27901678	1.30224549	1.054273504	1.268407501	1.061181508	1.061181508	0.08567144	0.566726944	0.246626139	0.021128817	2.013145347	2.013145347	1.009451337	0.015079971	1.821599492	1.838816043	1.398368714	1.398368714	0.483744812	0.162922822	0.788018075	0.381199656	1.208308832	1.208308832	0.272989241	0.105213825	0.977927192	0.266963602
P48378	DNA-binding protein RFX2 OS=Homo sapiens OX=9606 GN=RFX2 PE=1 SV=2	P48378 [32-42]	[R].VLVQAASSNPK.[G]	RFX2	0.877943646	1.128315608	0.993740746	1.019415451	0.885882546	1.141805247	15.25208161	16.87353945	16.4715199	0.984230202	1.234893885	0.969496838	1.129437859	1.144073587	1.432712589	1.015701081	1.015701081	0.022475882	0.886679673	0.052233248	0.001173988	16.19904699	16.19904699	4.017837035	0.00082306	3.08456832	12.39329283	1.062873642	1.062873642	0.087970094	0.606798126	0.216955769	0.019085619	1.235408012	1.235408012	0.304987592	0.133252363	0.875325081	0.266963289
Q14694	Ubiquitin carboxyl-terminal hydrolase 10 OS=Homo sapiens OX=9606 GN=USP10 PE=1 SV=2	Q14694 [561-586]	[K].NHSVNEEEQEEQGEGSEDEWEQVGPR.[N]	USP10	0.880671408	1.127696454	0.991632137	0.997959956	0.925970448	0.9617117	3.684146157	4.674006485	4.236678111	0.79498528	1.07321551	1.353181948	0.832014607	0.781655319	0.843062712	0.961880701	0.961880701	-0.056070122	0.652771858	0.185238577	0.01038635	4.198276917	4.198276917	2.06979733	0.005510068	2.258843014	4.675347238	1.073794246	1.073794246	0.102717579	0.705914421	0.151247946	0.015535823	0.818910879	0.818910879	-0.288221641	0.118510823	0.926241986	0.266962985
Q12888	TP53-binding protein 1 OS=Homo sapiens OX=9606 GN=TP53BP1 PE=1 SV=2	Q12888 [235-250]	[K].DIPVTAQPSKDVHVVK.[E]	TP53BP1	0.916889715	0.991829247	1.091281038	1.159020512	1.338536605	1.283632539	2.205680966	2.158945266	2.043816506	0.904339254	1.169630377	1.093242117	0.873912356	0.790935026	0.879851143	1.260396552	1.260396552	0.333877713	0.023835563	1.622774587	0.541808268	2.13614758	2.13614758	1.095011322	8.45E-05	4.073247463	4.460252088	1.055737249	1.055737249	0.078250823	0.588943645	0.22992626	0.017991919	0.848232841	0.848232841	-0.237467753	0.075133872	1.124164229	0.266952754
O94913	Isoform of O94913, PCF11 cleavage and polyadenylation factor subunit OS=Homo sapiens OX=9606 GN=PCF11 PE=1 SV=1	A0A8I5KX04 [165-196]; O94913 [165-196]	[K].FLNKSPEEPSTPGTVVSSPSISTPPIVPDIQK.[N]	PCF11	1.009788101	0.994018138	0.996193761	0.887027315	0.852638191	0.829419494	0.7614868	0.911850928	0.693294668	1.111796141	1.267927761	1.230661285	1.331464352	1.08492023	1.19867076	0.856361667	0.856361667	-0.223707877	0.008816333	2.054712025	0.459655265	0.788877465	0.788877465	-0.342126868	0.081309854	1.08985682	0.3728693	1.203461729	1.203461729	0.267190264	0.048194306	1.317004266	0.351890718	1.205018447	1.205018447	0.269055232	0.101816896	0.992180148	0.26695126
Q8NCD3	Holliday junction recognition protein OS=Homo sapiens OX=9606 GN=HJURP PE=1 SV=2	Q8NCD3 [469-483]	[R].GGPASPGGLQGLETR.[R]	HJURP	1.023205256	0.967229484	1.00956526	1.001944589	0.823628891	0.906895118	0.970202084	0.941353426	0.87320191	1.102723825	0.909448115	1.094173706	1.096430652	1.095480899	1.177466551	0.910822866	0.910822866	-0.134757584	0.219540101	0.658486141	0.088736002	0.928252473	0.928252473	-0.107410841	0.114018551	0.943024484	0.101291052	1.035448549	1.035448549	0.050255868	0.635399778	0.196952941	0.009898041	1.123126034	1.123126034	0.167519832	0.025494742	1.593549382	0.266951125
Q13813	Isoform of Q13813, Isoform 3 of Spectrin alpha chain, non-erythrocytic 1 OS=Homo sapiens OX=9606 GN=SPTAN1	Q13813-3 [611-627]; A0A0D9SF54 [611-627]; A0A994J6W3 [611-627]; A0A994J7B0 [383-399]	[K].VQKHQAFEAELSANQSR.[I]	SPTAN1	0.834639916	1.088250085	1.077109999	0.773299145	0.968937211	1.285843736	0.677971951	0.690641645	0.787723481	0.816345177	1.027929452	0.883619907	0.83833827	0.74580385	0.841860691	1.009360031	1.009360031	0.013440864	0.959598423	0.017910474	0.000240732	0.718779026	0.718779026	-0.476379784	0.060340332	1.219392302	0.580893842	0.909298179	0.909298179	-0.137174632	0.434364823	0.362145354	0.049677156	0.808667604	0.808667604	-0.306381279	0.134501371	0.871273288	0.266941824
P19338	Isoform of P19338, Nucleolin OS=Homo sapiens OX=9606 GN=NCL PE=1 SV=1	A0A7I2V3F3 [460-471]	[R].GGKNSTWSGESK.[T]	NCL	0.972473914	1.095336337	0.932189749	0.796884045	0.80656656	0.988179679	0.980441738	1.096917459	0.902937965	1.130083262	3.592935299	1.387507093	1.108727647	1.206491894	1.172746222	0.863876761	0.863876761	-0.211102579	0.164805496	0.783028308	0.165299295	0.993432387	0.993432387	-0.009506314	0.934273345	0.029526041	0.000280684	2.036841885	2.036841885	1.026333992	0.31569442	0.500733094	0.513919395	1.162655254	1.162655254	0.217423378	0.059198019	1.227692823	0.266929121
Q8IWY9	Codanin-1 OS=Homo sapiens OX=9606 GN=CDAN1 PE=1 SV=4	Q8IWY9 [98-117]	[R].SQLFPPTEAQSTAAEAPLAR.[R]	CDAN1	0.898836182	1.064887716	1.036276101	0.834658497	0.943587733	0.932789811	1.10120577	1.166782345	1.533643905	0.902124459	1.117268825	0.866676618	1.07293775	1.240261115	1.217883199	0.90367868	0.90367868	-0.146118208	0.204140816	0.690070153	0.100831814	1.267210673	1.267210673	0.341656392	0.175749863	0.755105005	0.257986452	0.962023301	0.962023301	-0.055856258	0.708762289	0.149499398	0.008350477	1.177027355	1.177027355	0.235147849	0.07325864	1.135141146	0.266925999
O60293	Zinc finger C3H1 domain-containing protein OS=Homo sapiens OX=9606 GN=ZFC3H1 PE=1 SV=3	O60293 [477-487]	[R].DLSNQEEQYNR.[F]	ZFC3H1	1.063400967	0.997850015	0.938749018	0.989284813	1.074175954	1.064791852	0.745342505	0.671334713	0.622929559	1.1761956	1.173209524	1.155851539	1.183468717	1.138637824	1.098131017	1.042750873	1.042750873	0.060394519	0.399192203	0.39881795	0.024086418	0.679868926	0.679868926	-0.556671464	0.003201557	2.494638767	1.388694214	1.168418887	1.168418887	0.224557585	0.039229422	1.406388088	0.315815112	1.140079186	1.140079186	0.189134032	0.038789227	1.411288871	0.266922755
Q99961	Endophilin-A2 OS=Homo sapiens OX=9606 GN=SH3GL1 PE=1 SV=1	Q99961 [79-99]	[R].GQVKNPGYPQSEGLLGECMIR.[H]	SH3GL1	0.976919493	1.00175784	1.021322667	0.65951704	0.798379295	0.96369139	0.973855823	1.000198417	0.962391479	1.145336972	2.063992144	1.514416511	1.129583166	1.167845633	1.076000912	0.807195908	0.807195908	-0.309009233	0.156989388	0.804129704	0.248483503	0.97881524	0.97881524	-0.030891531	0.282836756	0.548464152	0.016942897	1.574581876	1.574581876	0.654968778	0.163907064	0.785402328	0.514414003	1.12447657	1.12447657	0.169253601	0.0264836	1.577022984	0.266916819
P14735	Isoform of P14735, Insulin degrading enzyme OS=Homo sapiens OX=9606 GN=IDE PE=1 SV=1	A0A7I2V2P6 [822-831]	[R].VEAFLITMEK.[S]	IDE	0.934017965	1.063160121	1.002821913	0.828064996	0.399134101	0.853053031	1.553312372	1.817540593	1.32660353	0.748171211	1.803104268	0.951960143	0.441534967	0.925422016	0.869980623	0.693417376	0.693417376	-0.528204106	0.166518501	0.778537507	0.411226708	1.565818832	1.565818832	0.6469173	0.049547595	1.304977425	0.844212472	1.167745207	1.167745207	0.223725524	0.656189004	0.182971051	0.040935294	0.745645868	0.745645868	-0.423437485	0.234236334	0.630345737	0.266912013
Q8IY92	Structure-specific endonuclease subunit SLX4 OS=Homo sapiens OX=9606 GN=SLX4 PE=1 SV=3	Q8IY92 [155-174]	[R].ETAQNTQTGNQQEPSPNLSR.[E]	SLX4	1.184851735	0.795432924	1.019715341	0.724456445	0.713728077	1.024971978	3.476894082	3.265035822	3.553798188	0.81319943	1.020644758	1.165830686	1.314236179	0.734410451	2.867638128	0.821052167	0.821052167	-0.284454206	0.305284792	0.51529483	0.146577782	3.431909364	3.431909364	1.779011452	0.00010804	3.96641573	7.056299007	0.999891624	0.999891624	-0.000156361	0.999466719	0.000231663	3.62E-08	1.638761586	1.638761586	0.71260598	0.422127507	0.374556347	0.266911093
Q09666	Neuroblast differentiation-associated protein AHNAK OS=Homo sapiens OX=9606 GN=AHNAK PE=1 SV=2	Q09666 [1739-1763]	[K].ADIDVSGPSVDTDAPDLDIEGPEGK.[L]	AHNAK	1.052913059	1.061018947	0.886067994	1.055051486	1.083827417	0.941863245	3.501231437	1.969438298	1.738748171	1.123547723	1.090279146	1.033089589	1.09840647	1.392260356	1.168688685	1.026914049	1.026914049	0.038315436	0.727411625	0.138219762	0.00529595	2.403139302	2.403139302	1.264920279	0.125065377	0.902862905	1.142049597	1.082305486	1.082305486	0.114107765	0.286710071	0.542557052	0.061909972	1.21978517	1.21978517	0.286627082	0.117162084	0.931212914	0.26691084
Q05682	Isoform of Q05682, Caldesmon 1 OS=Homo sapiens OX=9606 GN=CALD1 PE=1 SV=1	E7EX44 [323-336]; Q05682-4 [303-316]; Q05682 [558-571]	[K].QQEAALELEELKKK.[R]	CALD1	1.021610723	0.954623689	1.023765588	0.940299574	0.908793617	0.802456064	0.731391342	0.942463105	0.860425456	1.09775131	1.17829917	1.298563792	1.357552258	1.082611697	1.194166564	0.883849752	0.883849752	-0.178126952	0.089502224	1.048166171	0.186706645	0.844759967	0.844759967	-0.243386627	0.114290265	0.941990762	0.229267954	1.191538091	1.191538091	0.252825072	0.066524631	1.177017526	0.297579541	1.211443506	1.211443506	0.276727129	0.108525438	0.964468452	0.266894585
Q14451	Growth factor receptor-bound protein 7 OS=Homo sapiens OX=9606 GN=GRB7 PE=1 SV=2	Q14451 [115-125]	[R].SVEVAAGATAR.[H]	GRB7	0.951994024	0.991305157	1.056700819	0.978991883	1.03331171	1.065228232	3.95702944	3.793216866	3.909566605	0.863242919	1.06337512	1.074817011	0.848419222	0.894698633	0.88813465	1.025843942	1.025843942	0.036811275	0.55058608	0.259174772	0.009540554	3.886604303	3.886604303	1.958510234	5.89E-06	5.230060547	10.24312711	1.00047835	1.00047835	0.000689948	0.995354667	0.002022143	1.40E-06	0.877084168	0.877084168	-0.189212799	0.03886223	1.410472278	0.266879408
Q9H1J1	Regulator of nonsense transcripts 3A OS=Homo sapiens OX=9606 GN=UPF3A PE=1 SV=1	Q9H1J1 [302-322]	[R].GEEIDTGGGKQESCAPGAVVK.[A]	UPF3A	0.942822621	1.032762433	1.024414946	0.811339565	0.98086257	1.058618763	1.085782409	1.145479462	1.122511189	1.162205085	1.426665792	1.262285434	1.177511741	1.086924297	1.122650667	0.950273633	0.950273633	-0.073585095	0.577374757	0.238542208	0.017553151	1.117924353	1.117924353	0.160822569	0.033642343	1.473113765	0.23690994	1.28371877	1.28371877	0.36032918	0.052650067	1.278601073	0.460717276	1.129028902	1.129028902	0.175082418	0.029902017	1.524299522	0.266878046
Q14204	Cytoplasmic dynein 1 heavy chain 1 OS=Homo sapiens OX=9606 GN=DYNC1H1 PE=1 SV=5	Q14204 [1101-1115]	[K].EFGPVVIDYGKVQSK.[V]	DYNC1H1	1.11447208	0.95682503	0.92870289	1.114031474	0.989588961	0.94214393	0.43335809	0.40902864	0.381712067	0.845597951	0.543479556	0.690176191	0.815812653	0.848988748	0.833140423	1.015254788	1.015254788	0.021841831	0.85323093	0.068933409	0.001505632	0.408032933	0.408032933	-1.293242497	0.006524739	2.185436832	2.826299786	0.693084566	0.693084566	-0.528896703	0.05081078	1.294044141	0.68441568	0.832647275	0.832647275	-0.264222623	0.097715018	1.010038683	0.26687507
Q9H832	Ubiquitin-conjugating enzyme E2 Z OS=Homo sapiens OX=9606 GN=UBE2Z PE=1 SV=2	Q9H832 [288-304]; Q9H832-2 [180-196]	[K].DRLHLQGQTMQDPFGEK.[R]	UBE2Z	0.958748645	1.028768614	1.012482741	1.033590093	1.042195302	0.964422355	3.128306673	3.200588356	3.241433132	0.900051652	0.89700801	0.882664479	0.942007463	0.783163722	0.830238515	1.013402583	1.013402583	0.019207412	0.701284408	0.154105817	0.002959974	3.190109387	3.190109387	1.673605894	3.69E-06	5.432923305	9.092572464	0.89324138	0.89324138	-0.162878008	0.030743895	1.512241114	0.24631082	0.851803233	0.851803233	-0.231407888	0.070265005	1.153260917	0.266873674
Q8WUD4	Coiled-coil domain-containing protein 12 OS=Homo sapiens OX=9606 GN=CCDC12 PE=1 SV=1	Q8WUD4 [88-110]	[K].EQLEAAKPEPVIEEVDLANLAPR.[K]	CCDC12	0.912064703	1.00176327	1.086172028	1.196423068	1.056696029	1.208733605	2.679001358	2.375021418	2.63958527	1.191535093	1.22197579	1.136156388	1.196360785	1.223147409	1.084882998	1.153950901	1.153950901	0.20658184	0.092884552	1.032056511	0.213204133	2.564536015	2.564536015	1.358697832	0.000673252	3.171822379	4.309548191	1.183222424	1.183222424	0.242721299	0.048488052	1.314365259	0.319024443	1.168130397	1.168130397	0.22420133	0.064517712	1.19032104	0.266871561
P35579	Myosin-9 OS=Homo sapiens OX=9606 GN=MYH9 PE=1 SV=4	P35579 [2-14]	[M].AQQAADKYLYVDK.[N]	MYH9	0.981877751	0.981525545	1.036596704	1.011532227	1.03918196	1.083772719	0.985634245	0.979428926	1.064191328	1.071790067	0.927547302	1.104060842	1.093968526	1.08585581	1.128715542	1.044828969	1.044828969	0.063266802	0.184588473	0.733795422	0.04642489	1.0097515	1.0097515	0.014000289	0.783347156	0.106045729	0.001484671	1.03446607	1.03446607	0.048886327	0.598343668	0.223049301	0.010904061	1.102846626	1.102846626	0.141232168	0.012896184	1.889538784	0.266863659
Q96RN5	Mediator of RNA polymerase II transcription subunit 15 OS=Homo sapiens OX=9606 GN=MED15 PE=1 SV=2	Q96RN5 [641-662]	[R].TFVPAMTAIHGPPITAPVVCTR.[K]	MED15	1.035617325	0.922926423	1.041456252	0.853377325	1.091013293	0.993621482	1.393480339	1.532970153	1.528852482	1.075731503	1.207837066	1.041475334	1.079376843	1.17948483	1.187187811	0.979337366	0.979337366	-0.030122164	0.809949965	0.091541809	0.002757437	1.485100991	1.485100991	0.570561042	0.001425852	2.845925541	1.623774242	1.108347968	1.108347968	0.148410889	0.169361376	0.771185626	0.114452344	1.148683161	1.148683161	0.199980917	0.046303523	1.334385964	0.266851729
Q9Y2W1	Thyroid hormone receptor-associated protein 3 OS=Homo sapiens OX=9606 GN=THRAP3 PE=1 SV=2	Q9Y2W1 [376-387]	[K].GSFSDTGLGDGK.[M]	THRAP3	0.986932242	0.968599213	1.044468544	1.051649473	1.031297747	1.029383602	1.116454382	1.118166862	1.114647399	1.113391057	0.958088836	1.071914844	1.134725624	1.119994032	1.104297226	1.037443607	1.037443607	0.053032917	0.238220373	0.6230211	0.033040626	1.116422881	1.116422881	0.158883597	0.036216764	1.441090354	0.22896562	1.047798246	1.047798246	0.067360952	0.425550735	0.371048655	0.024994191	1.119672294	1.119672294	0.163076545	0.023102365	1.636343554	0.266849254
Q5VU43	Isoform of Q5VU43, Isoform 13 of Myomegalin OS=Homo sapiens OX=9606 GN=PDE4DIP	Q5VU43-13 [1091-1109]	[R].LNRLETLAAIGGGELESVR.[I]	PDE4DIP	0.957872338	0.9950418	1.047085862	0.940708238	0.907608989	0.912361569	0.946800543	1.042621564	1.034411919	1.138636726	1.097085481	1.143384961	1.224134593	1.099099573	1.114852093	0.920226265	0.920226265	-0.11993946	0.075512164	1.121983085	0.134570045	1.007944675	1.007944675	0.011416453	0.852945868	0.06907853	0.000788632	1.126369056	1.126369056	0.171679605	0.02141499	1.669282123	0.286581696	1.146028753	1.146028753	0.196643241	0.043952108	1.357020289	0.266848867
Q9UNI6	Dual specificity protein phosphatase 12 OS=Homo sapiens OX=9606 GN=DUSP12 PE=1 SV=1	Q9UNI6 [164-180]	[K].LYQAMGYEVDTSSAIYK.[Q]	DUSP12	0.990104215	0.974320313	1.035575472	0.966093585	0.818135475	0.868571759	1.224954397	1.213454026	1.323457929	1.100186832	1.091435725	1.149984873	1.096130682	1.090539965	1.12575944	0.88426694	0.88426694	-0.177446143	0.101014517	0.995616207	0.176668256	1.253955451	1.253955451	0.326486095	0.007385598	2.131614319	0.695942435	1.113869144	1.113869144	0.155579756	0.011689245	1.932213534	0.30061331	1.104143362	1.104143362	0.142927504	0.013582498	1.86702035	0.266848559
Q5T5P2	Sickle tail protein homolog OS=Homo sapiens OX=9606 GN=KIAA1217 PE=1 SV=2	Q5T5P2 [1640-1654]; Q5T5P2-3 [1323-1337]	[R].RQEQPSIESTSPISR.[T]	KIAA1217	0.979599444	0.996381671	1.024018885	0.967810732	0.992525775	0.90077801	0.942919115	1.059063718	0.983096255	1.073406513	1.103766627	1.123710558	1.10718709	1.093312468	1.18402696	0.953704839	0.953704839	-0.068385258	0.228777252	0.640587161	0.043806718	0.995026363	0.995026363	-0.007193345	0.901401593	0.045081679	0.000324288	1.100294566	1.100294566	0.137889808	0.007090471	2.149324939	0.296370002	1.128175506	1.128175506	0.17399152	0.029264421	1.533660065	0.266843846
Q14680	Maternal embryonic leucine zipper kinase OS=Homo sapiens OX=9606 GN=MELK PE=1 SV=3	Q14680 [607-627]	[K].VTMQFELEVCQLQKPDVVGIR.[R]	MELK	1.005018597	1.005430757	0.989550646	1.058167879	1.053500741	0.959687738	2.368800553	2.594997757	2.43166599	0.999753591	0.78364601	0.826844985	0.919726613	0.909540431	0.941123681	1.023785453	1.023785453	0.033913412	0.537037389	0.269995477	0.009156468	2.465154767	2.465154767	1.301678224	0.002002693	2.698385603	3.51242978	0.870081529	0.870081529	-0.200777503	0.187253031	0.727571144	0.146079918	0.923463575	0.923463575	-0.114873038	0.004755264	2.322825329	0.266830003
P46109	Crk-like protein OS=Homo sapiens OX=9606 GN=CRKL PE=1 SV=1	P46109 [246-265]	[K].RVPCAYDKTALALEVGDIVK.[V]	CRKL	0.981188997	0.991336516	1.027474487	1.1986226	0.980418617	0.902795069	0.77415005	0.984371354	0.923298674	1.186309738	0.985725555	1.001622405	1.203522968	1.097417832	1.113474489	1.027278762	1.027278762	0.038827724	0.788454378	0.103223431	0.004007931	0.893940026	0.893940026	-0.16175005	0.227833522	0.642382376	0.103905381	1.057885899	1.057885899	0.081184031	0.465308331	0.332259172	0.026974139	1.13813843	1.13813843	0.186676041	0.037207315	1.429371665	0.266829443
Q5JRA6	Transport and Golgi organization protein 1 homolog OS=Homo sapiens OX=9606 GN=MIA3 PE=1 SV=1	Q5JRA6 [1480-1493]	[R].ASVSTKCNLEDQVK.[K]	MIA3	0.993784104	1.032511769	0.973704126	0.952421125	1.019573408	1.04062713	0.263206632	0.300148007	0.245799003	1.166474503	1.27569592	1.225627396	1.076993326	1.107822259	1.155178248	1.004207221	1.004207221	0.006057005	0.901842989	0.044869067	0.000271772	0.269717881	0.269717881	-1.890476927	6.78E-06	5.168488467	9.770908196	1.222599273	1.222599273	0.289951614	0.007735011	2.111539054	0.612244157	1.113331278	1.113331278	0.154882938	0.018933372	1.722772034	0.266827994
Q7LG56	Ribonucleoside-diphosphate reductase subunit M2 B OS=Homo sapiens OX=9606 GN=RRM2B PE=1 SV=1	Q7LG56 [321-326]; P31350 [359-364]	[K].TNFFEK.[R]	RRM2B	0.946171098	0.970562017	1.083266885	0.993928753	0.976775987	0.931528841	0.143110749	0.164030307	0.19112232	1.165970782	1.000974239	1.102787812	1.176186889	1.181800623	1.095453394	0.967411194	0.967411194	-0.047798863	0.535179416	0.271500598	0.01297742	0.166087792	0.166087792	-2.589982063	0.001093702	2.961100832	7.669198043	1.089910944	1.089910944	0.124210259	0.233739097	0.631268639	0.078410041	1.151146969	1.151146969	0.203072036	0.048533821	1.313955512	0.266827621
Q5VWN6	Isoform of Q5VWN6, Transcription activation suppressor family member 2 OS=Homo sapiens OX=9606 GN=TASOR2 PE=1 SV=1	A0A8V8TMM4 [1783-1795]	[K].SGNPLQPVSIENR.[N]	TASOR2	0.928347903	0.925429453	1.146222644	0.990292456	1.12111527	1.067440517	1.255792091	1.189338907	1.043806826	1.133754842	1.170147153	1.1458337	1.271147231	1.11766041	1.206591202	1.059616081	1.059616081	0.083541644	0.52153329	0.282717965	0.023618724	1.162979275	1.162979275	0.217825387	0.167354826	0.776361761	0.169111301	1.149911898	1.149911898	0.201523332	0.174390957	0.758476038	0.152850618	1.198466281	1.198466281	0.261189319	0.095154103	1.021572482	0.266823821
Q9HBD1	Roquin-2 OS=Homo sapiens OX=9606 GN=RC3H2 PE=1 SV=2	Q9HBD1 [1005-1014]	[R].EANALAMQQK.[W]	RC3H2	1.078796975	0.942380356	0.978822669	0.961105223	0.995558234	0.976293789	0.476650085	0.509109185	0.462127899	1.156459264	1.20049896	1.194251942	1.128837189	1.183058646	1.1457219	0.977652415	0.977652415	-0.03260646	0.642658241	0.192019919	0.00626109	0.482629056	0.482629056	-1.051013321	0.003042317	2.516795479	2.645185573	1.183736722	1.183736722	0.243348243	0.035026347	1.455605156	0.354218957	1.152539245	1.152539245	0.204815877	0.049803968	1.302736055	0.266821027
Q92616	Stalled ribosome sensor GCN1 OS=Homo sapiens OX=9606 GN=GCN1 PE=1 SV=7	Q92616 [927-949]	[R].LLKPECVLDKSWCQEELSVAVKR.[A]	GCN1	0.998756848	1.023279799	0.977963353	0.815005179	0.840774835	0.817067631	0.344027022	0.40616294	0.390932181	1.174762363	1.122530551	1.108514626	1.230233606	1.139486202	1.092474771	0.824282548	0.824282548	-0.278789145	0.000834933	3.078348274	0.858210082	0.380374048	0.380374048	-1.394509278	2.81E-05	4.550799139	6.346131622	1.13526918	1.13526918	0.183034411	0.007651486	2.116254189	0.387347339	1.15406486	1.15406486	0.206724307	0.051207019	1.290670508	0.266812967
P42285	Exosome RNA helicase MTR4 OS=Homo sapiens OX=9606 GN=MTREX PE=1 SV=3	P42285 [398-408]	[K].DCEAYALQMTK.[L]	MTREX	1.069018121	0.984392832	0.946589047	1.456419299	1.329608333	0.976082162	4.454230648	4.905030177	4.802299221	0.886886264	0.939644993	0.737071596	0.866014889	0.729128501	0.921991977	1.254036598	1.254036598	0.326579453	0.21443411	0.668706131	0.218385682	4.720520015	4.720520015	2.238945797	0.000697167	3.156662984	7.067597319	0.854534284	0.854534284	-0.226789721	0.1242411	0.905734711	0.205411322	0.839045122	0.839045122	-0.253179697	0.088340734	1.053838995	0.266810637
P07954	Fumarate hydratase, mitochondrial OS=Homo sapiens OX=9606 GN=FH PE=1 SV=3	P07954 [448-467]	[K].LMNESLMLVTALNPHIGYDK.[A]	FH	0.960755442	1.008487859	1.030756699	0.940601708	0.931728953	0.957340369	1.482372534	1.490314704	1.475334752	1.107860827	1.146677542	1.050513284	1.115346025	1.127153593	1.093339561	0.943223677	0.943223677	-0.084328161	0.097267252	1.012033354	0.085342912	1.482673997	1.482673997	0.56820142	0.001239227	2.906849159	1.651675819	1.101683884	1.101683884	0.139710319	0.047500347	1.323303219	0.184879114	1.111946393	1.111946393	0.153087238	0.01807736	1.742864995	0.266810387
Q92547	Isoform of Q92547, DNA topoisomerase II binding protein 1 OS=Homo sapiens OX=9606 GN=TOPBP1 PE=1 SV=1	A0A2R8YD63 [771-780]	[K].TVVTPLDMNR.[F]	TOPBP1	0.971898519	0.996876201	1.03122528	0.909943059	0.964795247	1.048866472	0.706502011	0.688134423	0.65880279	1.127484136	1.19065736	1.168688614	1.136707263	1.129441404	1.067981017	0.974534926	0.974534926	-0.037214204	0.606715275	0.217015071	0.008076043	0.684479741	0.684479741	-0.546920252	0.000183721	3.735842112	2.04320771	1.162276703	1.162276703	0.216953572	0.003079681	2.511494331	0.544877667	1.111376561	1.111376561	0.15234772	0.017728707	1.751322935	0.266810055
Q9BY67	Isoform of Q9BY67, Cell adhesion molecule 1 (Fragment) OS=Homo sapiens OX=9606 GN=CADM1 PE=1 SV=1	A0A087X1W8 [168-194]	[K].VHKEDDGVPVICQVEHPAVTGNLQTQR.[Y]	CADM1	0.929961812	0.975849535	1.094188654	0.880059912	1.081696578	1.243236822	4.110816371	4.316109063	4.442318355	0.967899387	1.037440362	1.115062408	0.906532308	0.840645242	0.804233001	1.068331104	1.068331104	0.095358846	0.599198603	0.222429208	0.021210592	4.28974793	4.28974793	2.100892876	8.60E-05	4.065253541	8.540662204	1.040134052	1.040134052	0.056769475	0.569872988	0.244221928	0.013864351	0.850470184	0.850470184	-0.233667437	0.072139179	1.141828807	0.266808211
O43474	Krueppel-like factor 4 OS=Homo sapiens OX=9606 GN=KLF4 PE=1 SV=3	O43474 [44-52]	[R].WREELSHMK.[R]	KLF4	1.003296795	0.994281555	1.00242165	0.98702195	0.958821736	0.968092425	0.186138594	0.167315099	0.250324947	1.21562295	1.143093465	1.074633549	1.15015184	1.161239659	1.082672558	0.971312037	0.971312037	-0.041993255	0.06164739	1.210085303	0.050815421	0.201259547	0.201259547	-2.312870876	0.000865299	3.062833606	7.083938645	1.144449988	1.144449988	0.194654419	0.070345361	1.152764539	0.224390712	1.131354686	1.131354686	0.178051293	0.031733538	1.498481505	0.266806569
Q9NUQ6	SPATS2-like protein OS=Homo sapiens OX=9606 GN=SPATS2L PE=1 SV=2	Q9NUQ6 [86-113]; Q9NUQ6-2 [86-113]	[K].DKVERPEAGPLQPQPPQIQNGPMNGCEK.[D]	SPATS2L	1.113959443	0.962473537	0.92356702	0.832042159	0.931784023	1.119549342	1.820694213	1.867755264	1.938574497	1.156104742	1.066860059	1.138580095	1.243406359	1.058139283	1.327313433	0.961125175	0.961125175	-0.057203758	0.725700544	0.139242552	0.007965197	1.875674658	1.875674658	0.907409609	0.000662261	3.17897103	2.88462886	1.120514965	1.120514965	0.164161917	0.162076487	0.790279985	0.129733877	1.209619692	1.209619692	0.274553531	0.106716164	0.971769794	0.266802828
Q9UKY7	Protein CDV3 homolog OS=Homo sapiens OX=9606 GN=CDV3 PE=1 SV=1	Q9UKY7 [8-16]; A0A8I5KX85 [8-16]	[R].SLDNFFAKR.[D]	CDV3	0.872369479	1.124659012	1.002971508	0.540924923	0.750353897	1.085258789	0.22193678	0.203860348	0.21515404	1.157667012	2.311938973	1.567290708	1.225624047	1.167975981	1.216718106	0.792179203	0.792179203	-0.336101268	0.324432207	0.488876039	0.164311857	0.213650389	0.213650389	-2.226676148	0.00821269	2.085514566	4.643765541	1.678965564	1.678965564	0.747572641	0.177495576	0.750812466	0.561286858	1.203439378	1.203439378	0.267163469	0.100317131	0.998624896	0.266796092
Q6WCQ1	Isoform of Q6WCQ1, Myosin phosphatase Rho interacting protein OS=Homo sapiens OX=9606 GN=MPRIP PE=1 SV=1	A0A494BZV2 [2145-2163]; Q6WCQ1 [758-776]	[K].DRLLAEETAATISAIEAMK.[N]	MPRIP	0.919944215	1.02274969	1.057306095	0.860145906	1.0363867	1.204913413	1.66025129	1.701173917	1.590900694	1.055392477	1.282121811	1.124308255	0.823365153	0.842834515	0.9176678	1.03381534	1.03381534	0.047978514	0.776550028	0.10983056	0.005269507	1.6507753	1.6507753	0.723143757	0.000334155	3.476051585	2.513685004	1.153940848	1.153940848	0.206569272	0.136697715	0.864238745	0.178525168	0.861289156	0.861289156	-0.215430428	0.05775386	1.238418984	0.266793131
Q9NU22	Midasin OS=Homo sapiens OX=9606 GN=MDN1 PE=1 SV=2	Q9NU22 [4688-4705]	[K].DVSDQIGNEEQVEDTFQK.[G]	MDN1	1.009386714	1.01282548	0.977787806	1.070366597	0.911890758	0.980384558	1.384100421	1.444320314	1.418449857	1.215346933	1.128103367	1.150596939	1.07403286	1.205038994	1.208045142	0.987547304	0.987547304	-0.018078239	0.814363968	0.08918145	0.001612244	1.41562353	1.41562353	0.501437648	0.000118357	3.926806785	1.969048757	1.164682413	1.164682413	0.219936613	0.013549771	1.86806806	0.410856562	1.162372332	1.162372332	0.217072268	0.059013291	1.229050166	0.266792707
Q7Z460	Isoform of Q7Z460, Cytoplasmic linker associated protein 1 OS=Homo sapiens OX=9606 GN=CLASP1 PE=1 SV=1	A0A8V8TRF6 [109-117]; Q7Z460-4 [109-117]	[R].EQDQTLLLK.[I]	CLASP1	0.982399611	1.006120795	1.011479594	1.138015388	1.028264371	1.044238688	2.117755071	2.134941172	2.133052232	0.84038084	0.739624249	0.860385948	0.890367668	0.826030572	0.919195464	1.070172816	1.070172816	0.097843788	0.170340154	0.768682966	0.075210853	2.128582825	2.128582825	1.089893228	5.63E-07	6.249610461	6.811408118	0.813463679	0.813463679	-0.297850164	0.032057297	1.494073093	0.445009916	0.878531234	0.878531234	-0.186834516	0.037329547	1.427947278	0.266789838
Q5UIP0	Telomere-associated protein RIF1 OS=Homo sapiens OX=9606 GN=RIF1 PE=1 SV=2	Q5UIP0 [1589-1596]	[K].VVKQECIK.[A]	RIF1	0.931128909	1.05227469	1.0165964	0.941251728	1.062729823	1.099707387	0.062703143	0.106811211	0.090465151	1.174378831	1.434871995	1.206872775	1.137272589	1.11049731	1.175462091	1.034562979	1.034562979	0.049021472	0.596842979	0.224139911	0.010987668	0.086659835	0.086659835	-3.528492701	0.000505882	3.295950504	11.6297373	1.2720412	1.2720412	0.347145399	0.062747186	1.202405746	0.417409622	1.14107733	1.14107733	0.190396566	0.039699304	1.40121711	0.266786925
Q96EP5	Isoform of Q96EP5, DAZ associated protein 1 OS=Homo sapiens OX=9606 GN=DAZAP1 PE=1 SV=2	K7EK33 [28-51]	[R].SYFSQYGEVVDCVIMKDKTTNQSR.[G]	DAZAP1	1.007075606	1.019075843	0.97384855	0.855586706	0.868220218	0.950375141	0.381291027	0.35275665	0.375188917	1.17043558	1.130293786	1.110981658	1.151888527	1.076300741	1.107717327	0.891394021	0.891394021	-0.16586481	0.049732294	1.30336151	0.216181809	0.369745531	0.369745531	-1.435395383	1.20E-05	4.919414104	7.061304294	1.137237008	1.137237008	0.185532953	0.004207372	2.37598906	0.440824266	1.111968865	1.111968865	0.153116393	0.018099519	1.74233296	0.266779738
A2RRP1	NBAS subunit of NRZ tethering complex OS=Homo sapiens OX=9606 GN=NBAS PE=1 SV=2	A2RRP1 [1390-1408]; A0A8V8TPS6 [756-774]	[K].AVQEDEVGVPGSNSADLLR.[W]	NBAS	1.004609599	0.998584637	0.996805764	0.985061226	0.859465258	0.899279313	1.034096099	0.990123817	1.068916147	1.135897702	1.149014179	1.12163015	1.140412069	1.096552687	1.214609258	0.914601932	0.914601932	-0.128784128	0.147147139	0.832248177	0.107180356	1.031045354	1.031045354	0.044107796	0.305898214	0.514423058	0.022690068	1.135514011	1.135514011	0.183345507	0.001755236	2.755664427	0.505238692	1.150524672	1.150524672	0.202291921	0.047998372	1.318773491	0.266777222
P50395	Rab GDP dissociation inhibitor beta OS=Homo sapiens OX=9606 GN=GDI2 PE=1 SV=2	P50395 [119-137]; Q5SX86 [83-101]	[K].VPSTEAEALASSLMGLFEK.[R]	GDI2	0.976752506	0.931899106	1.091348388	1.082886377	0.791013864	1.01024514	4.333067639	4.270958662	4.394816244	1.158859022	0.752748175	0.781392815	0.796086869	0.769745537	0.94663368	0.961381794	0.961381794	-0.056818613	0.723858074	0.140346577	0.007974298	4.332947515	4.332947515	2.115348761	1.40E-06	5.852907424	12.38094047	0.897666671	0.897666671	-0.155748264	0.524692486	0.280095155	0.043624334	0.837488696	0.837488696	-0.255858378	0.090642798	1.042666697	0.266775009
Q8IZH2	5'-3' exoribonuclease 1 OS=Homo sapiens OX=9606 GN=XRN1 PE=1 SV=1	Q8IZH2 [1229-1245]	[K].DDDEFCNIWQSLQGSGK.[M]	XRN1	0.851256126	1.146131952	1.002611922	0.875617844	0.857763797	1.006643292	1.434389925	1.688595964	1.639891031	0.812870947	1.239905891	1.061159999	0.878639343	0.656133194	0.864464355	0.913341645	0.913341645	-0.130773479	0.436204194	0.360310163	0.047119014	1.58762564	1.58762564	0.666870767	0.007167933	2.144606037	1.430175074	1.037978946	1.037978946	0.053777181	0.814424113	0.089149377	0.004794202	0.799745631	0.799745631	-0.32238689	0.148772634	0.827476949	0.26676772
Q92733	Proline-rich protein PRCC OS=Homo sapiens OX=9606 GN=PRCC PE=1 SV=1	Q92733 [207-219]	[R].KPSDGSPDTKPSR.[L]	PRCC	1.01916588	1.021331244	0.959502876	0.878864274	0.934330432	0.934842066	0.659945051	0.668982002	0.715462396	1.114153932	1.091462044	1.038075653	1.11929428	1.109040172	1.127086626	0.916012257	0.916012257	-0.126561192	0.038186496	1.418090186	0.179475184	0.68146315	0.68146315	-0.55329245	0.000321591	3.492696522	1.932482616	1.081230543	1.081230543	0.112674172	0.055909359	1.252515487	0.141126145	1.118473693	1.118473693	0.161531324	0.02231097	1.651481538	0.266765999
Q14160	Isoform of Q14160, Isoform 3 of Protein scribble homolog OS=Homo sapiens OX=9606 GN=SCRIB	Q14160-3 [492-512]; Q14160-2 [411-431]	[R].RSEACPCQPDSGSPLPAEEEK.[R]	SCRIB	0.962077789	1.01419371	1.023728502	0.828587751	0.92438001	0.984550989	0.952169345	1.02560078	1.08596231	1.169108601	1.219887136	1.325961528	1.124696909	1.117959259	1.115300934	0.91250625	0.91250625	-0.132093654	0.184437688	0.73415033	0.0969766	1.021244145	1.021244145	0.030327807	0.657191068	0.182308348	0.005529012	1.238319088	1.238319088	0.308383114	0.022796711	1.642127808	0.506404487	1.119319034	1.119319034	0.162621299	0.022888139	1.640389514	0.266762274
Q14195	Isoform of Q14195, Isoform LCRMP-4 of Dihydropyrimidinase-related protein 3 OS=Homo sapiens OX=9606 GN=DPYSL3	Q14195-2 [626-634]; Q14195 [512-520]	[K].GGTPAGSAR.[G]	DPYSL3	0.977681586	0.980875158	1.041443256	0.992051297	0.978820566	0.918145603	0.125514637	0.165281893	0.174910353	1.094271073	1.142567187	1.127554553	1.255667252	1.078004675	1.173255253	0.963005822	0.963005822	-0.054383575	0.296332607	0.528220559	0.028726522	0.155235628	0.155235628	-2.687468389	1.17E-05	4.930765756	13.2512771	1.121464271	1.121464271	0.165383658	0.01142815	1.942024052	0.321179042	1.168975726	1.168975726	0.225244973	0.065423633	1.18426534	0.266749814
Q8WZ64	Arf-GAP with Rho-GAP domain, ANK repeat and PH domain-containing protein 2 OS=Homo sapiens OX=9606 GN=ARAP2 PE=1 SV=3	Q8WZ64 [1632-1649]	[R].SFNCLEDTEPEAPLGQPK.[G]	ARAP2	0.872253537	1.055270374	1.072476088	1.078504121	0.912251197	0.876376334	2.686369211	2.79611475	2.164182923	0.985312991	1.430033059	0.935954326	1.188883153	1.374209478	1.087348566	0.95571055	0.95571055	-0.06535435	0.646091589	0.189705913	0.012398107	2.548888961	2.548888961	1.349868526	0.009670744	2.014540111	2.71936429	1.117100126	1.117100126	0.1597585	0.54569261	0.263051928	0.042024781	1.216813732	1.216813732	0.28310834	0.114233689	0.942205797	0.266746319
Q8N108	Isoform of Q8N108, Isoform 2 of Mesoderm induction early response protein 1 OS=Homo sapiens OX=9606 GN=MIER1	Q8N108-12 [29-37]	[R].FSQCLAEFR.[T]	MIER1	0.998565851	0.988173887	1.013260263	0.911573716	0.837904297	0.882269163	1.715856441	1.483495873	1.496479312	0.910110124	1.218633844	1.154951011	1.082645958	1.220596154	1.171701206	0.877249058	0.877249058	-0.188941601	0.02020922	1.694450439	0.320152178	1.565277209	1.565277209	0.646418179	0.016604084	1.779785086	1.150485435	1.094564993	1.094564993	0.130357621	0.420593329	0.37613762	0.049032405	1.158314439	1.158314439	0.212026944	0.055203946	1.258029878	0.266736231
Q8IZH2	5'-3' exoribonuclease 1 OS=Homo sapiens OX=9606 GN=XRN1 PE=1 SV=1	Q8IZH2 [963-971]	[K].NEEVPGYTK.[K]	XRN1	1.039748035	0.871682017	1.088569948	1.099628426	0.988214899	0.962885603	3.751546163	4.364040484	4.291033993	0.777321347	0.484706919	0.66228704	0.783370284	0.828939592	0.870120037	1.016909643	1.016909643	0.024191494	0.840674935	0.075371901	0.001823359	4.135540213	4.135540213	2.048075797	0.001673838	2.776286568	5.686045324	0.641438435	0.641438435	-0.640617292	0.031821186	1.497283634	0.959185786	0.827476638	0.827476638	-0.273209514	0.105610547	0.976292708	0.266732456
P50395	Rab GDP dissociation inhibitor beta OS=Homo sapiens OX=9606 GN=GDI2 PE=1 SV=2	P50395 [241-276]	[R].LSAIYGGTYMLNKPIEEIIVQNGKVIGVKSEGEIAR.[C]	GDI2	1.113820903	0.94604485	0.940134247	1.018249146	0.963060453	0.905185978	0.969299523	1.009936835	0.961977763	1.174167489	1.132371024	0.991112017	1.18470104	1.329396115	1.084872442	0.962165192	0.962165192	-0.055643486	0.60249805	0.220044355	0.012244035	0.980404707	0.980404707	-0.028550684	0.767429526	0.114961496	0.003282229	1.099216843	1.099216843	0.136476016	0.279774977	0.553191131	0.075497322	1.199656532	1.199656532	0.262621414	0.096460045	1.015652539	0.266732106
P08670	Vimentin OS=Homo sapiens OX=9606 GN=VIM PE=1 SV=4	P08670 [346-378]	[R].EMEENFAVEAANYQDTIGRLQDEIQNMKEEMAR.[H]	VIM	1.199794646	0.861634748	0.938570606	0.966430436	0.940722972	1.293536785	1.95035646	1.802058432	1.662501305	1.880288889	1.426638028	0.876798268	1.036907271	1.402637248	1.350652693	1.066896731	1.066896731	0.093420539	0.684494044	0.164630326	0.015379854	1.804972066	1.804972066	0.85197651	0.004159872	2.38092004	2.028487946	1.394575062	1.394575062	0.479825588	0.306017227	0.514254124	0.246752287	1.263399071	1.263399071	0.337310416	0.161897706	0.790759306	0.26673135
Q13813	Isoform of Q13813, Isoform 3 of Spectrin alpha chain, non-erythrocytic 1 OS=Homo sapiens OX=9606 GN=SPTAN1	Q13813-3 [1046-1062]; A0A0D9SF54 [1046-1062]	[R].QEQIDNQYHSLLELGEK.[R]	SPTAN1	1.022351913	0.927018568	1.050629519	1.165016323	1.274696623	1.232039223	5.623620639	6.061537421	7.196427772	0.873384299	1.023499233	0.973374693	0.894709099	0.864205775	0.837890785	1.22391739	1.22391739	0.291506184	0.010987624	1.95909623	0.571088667	6.293861944	6.293861944	2.653945533	0.007450234	2.127830099	5.647145187	0.956752742	0.956752742	-0.063781965	0.497228613	0.303443888	0.019354247	0.865601886	0.865601886	-0.208224452	0.052365793	1.280952317	0.266725594
Q9UPN9	E3 ubiquitin-protein ligase TRIM33 OS=Homo sapiens OX=9606 GN=TRIM33 PE=1 SV=3	Q9UPN9 [153-180]; Q9UPN9-2 [153-180]	[R].CLPEPERQLSVPIPGGSNGDIQQVGVIR.[C]	TRIM33	1.075974264	1.02052812	0.903497616	1.19103366	0.939892135	1.119706123	1.405239206	1.618583857	1.443839495	1.266568728	1.112631608	1.307429914	1.144516715	1.341548547	1.109660639	1.083543973	1.083543973	0.115757703	0.414090159	0.38290509	0.044324214	1.489220853	1.489220853	0.574557723	0.00500683	2.30043717	1.321733942	1.22887675	1.22887675	0.297340228	0.044044394	1.356109357	0.403225865	1.1985753	1.1985753	0.261320549	0.095353197	1.020664741	0.26672067
Q9UMX0	Isoform of Q9UMX0, Isoform 2 of Ubiquilin-1 OS=Homo sapiens OX=9606 GN=UBQLN1	Q9UMX0-2 [178-206]	[R].QLLSNPEMMVQIMENPFVQSMLSNPDLMR.[Q]	UBQLN1	1.044761503	0.957614645	0.997623852	1.07537598	0.986816952	0.839658301	2.139886547	2.216185801	2.123121124	1.109375416	1.133229673	0.997981047	1.072240908	1.146003301	1.157612407	0.967283744	0.967283744	-0.047988941	0.690421893	0.160885446	0.007720722	2.159731157	2.159731157	1.110851737	8.10E-06	5.091631136	5.656047294	1.080195379	1.080195379	0.111292281	0.190129334	0.720950873	0.080236267	1.125285539	1.125285539	0.170291128	0.02714871	1.566250807	0.266718617
Q16777	Histone H2A type 2-C OS=Homo sapiens OX=9606 GN=H2AC20 PE=1 SV=4	Q16777 [90-119]	[R].NDEELNKLLGKVTIAQGGVLPNIQAVLLPK.[K]	H2AC20	1.096098909	0.991959706	0.911941385	1.014111568	1.006447312	0.921197458	2.035872346	1.322187138	1.078853035	1.204301552	1.123645968	0.970573345	1.087487922	1.401701811	1.183710574	0.980585446	0.980585446	-0.028284745	0.770533062	0.113208722	0.00320208	1.47897084	1.47897084	0.564593608	0.234710612	0.629467274	0.355393199	1.099506955	1.099506955	0.13685673	0.319291055	0.495813248	0.06785538	1.224300102	1.224300102	0.291957237	0.122026601	0.913545486	0.266716216
P49643	Isoform of P49643, DNA primase large subunit OS=Homo sapiens OX=9606 GN=PRIM2 PE=1 SV=1	A0A5F9ZHU7 [19-51]	[R].NASYPHCLQFYLQPPSENISLIEFENLAIDRVK.[L]	PRIM2	1.093301263	0.774614648	1.13208409	1.131265413	0.723770381	0.63276801	5.800493862	5.913811995	5.097469703	0.675849272	1.274429026	0.922130053	0.623843759	0.992631676	0.660594808	0.829267935	0.829267935	-0.270089786	0.424991745	0.371619506	0.100370633	5.603925187	5.603925187	2.486437696	0.00077562	3.110350903	7.733693733	0.95746945	0.95746945	-0.062701639	0.849035462	0.07107417	0.004456467	0.759023414	0.759023414	-0.397783705	0.213548817	0.670502831	0.2667151
Q86TB9	Protein PAT1 homolog 1 OS=Homo sapiens OX=9606 GN=PATL1 PE=1 SV=2	Q86TB9 [763-770]	[K].LQLVQGIR.[-]	PATL1	1.066694294	0.973140277	0.960165429	0.950069744	0.921747641	0.893363593	0.197094342	0.137117676	0.167848618	1.143180716	1.088697878	1.052692255	1.124225426	1.180751775	1.101459369	0.921726993	0.921726993	-0.117588594	0.130093475	0.885744486	0.104153449	0.167353545	0.167353545	-2.579028982	0.000206634	3.684797198	9.503198765	1.09485695	1.09485695	0.130742384	0.093980029	1.026964425	0.134267777	1.135478857	1.135478857	0.183300843	0.035069749	1.455067343	0.26671507
Q9NZM1	Isoform of Q9NZM1, Isoform 6 of Myoferlin OS=Homo sapiens OX=9606 GN=MYOF	Q9NZM1-6 [393-406]; O75923 [414-427]	[K].NLVDPFVEVSFAGK.[KM]	MYOF	0.972850961	1.025570388	1.001578651	1.144487503	1.081663764	1.088318206	1.045790829	1.243793704	1.334570821	0.933575031	0.740219318	0.823687348	0.734736568	0.797917216	0.949166496	1.104823158	1.104823158	0.143815465	0.015989053	1.796177252	0.258318066	1.208051785	1.208051785	0.272682299	0.130704662	0.883708922	0.240971781	0.832493899	0.832493899	-0.264488396	0.086917366	1.060893445	0.280594005	0.827273427	0.827273427	-0.273563853	0.105937327	0.97495099	0.26671135
P05204	Non-histone chromosomal protein HMG-17 OS=Homo sapiens OX=9606 GN=HMGN2 PE=1 SV=3	P05204 [57-64]; O00479 [57-64]	[KR].KGKADAGK.[ED]	HMGN2	1.21820819	1.14370708	0.63808473	0.657211905	0.917290122	0.945933774	1.159333414	0.605146447	0.497003919	1.487049024	2.808667708	0.778943131	1.096519957	1.80754051	1.21853457	0.840145267	0.840145267	-0.251289294	0.491378644	0.308583722	0.077543786	0.753827927	0.753827927	-0.407692852	0.4210114	0.375706144	0.153172709	1.691553287	1.691553287	0.758348626	0.366152958	0.436337453	0.330895908	1.374198346	1.374198346	0.458590251	0.262067719	0.581586471	0.266709886
O43264	Centromere/kinetochore protein zw10 homolog OS=Homo sapiens OX=9606 GN=ZW10 PE=1 SV=3	O43264 [358-376]	[K].LQQYEEIIQSTEEFENALK.[E]	ZW10	0.966247279	0.990398348	1.043354373	0.964872357	0.890767894	0.906275598	1.28031421	1.292861968	1.28187971	1.092648707	1.04046001	1.09171125	1.1141667	1.099987537	1.13649929	0.920638616	0.920638616	-0.119293137	0.068540979	1.1640497	0.13886314	1.285018629	1.285018629	0.361789275	0.00521271	2.2829364	0.825941905	1.074939989	1.074939989	0.10425612	0.062961438	1.200925361	0.125203819	1.116884509	1.116884509	0.159480012	0.021265041	1.672333769	0.26670381
O94901	Isoform of O94901, Isoform 8 of SUN domain-containing protein 1 OS=Homo sapiens OX=9606 GN=SUN1	O94901-9 [322-335]	[R].HLDAHTAAHSQSPR.[L]	SUN1	1.172355933	0.915202602	0.912441466	1.240828418	1.038305153	0.928930429	0.647973239	0.792931181	0.607173058	1.39712265	1.240881152	1.500062941	1.030894609	1.302795789	1.476133306	1.069354667	1.069354667	0.096740423	0.610311258	0.214448619	0.02074585	0.682692492	0.682692492	-0.550692208	0.044988643	1.346897105	0.741725741	1.379355581	1.379355581	0.463994414	0.030338096	1.518011684	0.704348941	1.269941235	1.269941235	0.344761739	0.168433757	0.773570864	0.266697637
Q9BVJ6	U3 small nucleolar RNA-associated protein 14 homolog A OS=Homo sapiens OX=9606 GN=UTP14A PE=1 SV=1	Q9BVJ6 [214-221]	[R].AMSLEEAK.[M]	UTP14A	1.069042717	1.013729116	0.917228167	0.966785642	0.946964632	0.944738753	0.78330065	0.674161112	0.661837529	1.16057182	1.123898506	1.189701621	1.155566391	1.194072078	1.118385312	0.952829676	0.952829676	-0.069709748	0.399257215	0.398747227	0.027796569	0.706433097	0.706433097	-0.501375159	0.007910605	2.101790295	1.053785443	1.158057315	1.158057315	0.211706658	0.05383978	1.268896722	0.268633884	1.156007927	1.156007927	0.209151291	0.053073396	1.275123119	0.266693646
Q9H814	Phosphorylated adapter RNA export protein OS=Homo sapiens OX=9606 GN=PHAX PE=1 SV=1	Q9H814 [114-145]	[K].INNIWGAVLQEQNQDAVATELGILGMEGTIDR.[S]	PHAX	0.918191189	0.880164944	1.201643867	0.993353783	1.186411937	1.252181023	2.283619883	2.72166456	2.496062636	0.763496221	0.82895321	0.854473689	0.627190329	0.778800202	0.934952272	1.143982248	1.143982248	0.194064665	0.32667409	0.48588531	0.09429317	2.500449026	2.500449026	1.322187195	0.000939763	3.026981779	4.002236547	0.81564104	0.81564104	-0.293993727	0.205261324	0.687692874	0.202177391	0.780314268	0.780314268	-0.357872816	0.179800888	0.745208167	0.266689745
Q9Y5K6	CD2-associated protein OS=Homo sapiens OX=9606 GN=CD2AP PE=1 SV=1	Q9Y5K6 [458-467]	[K].SVDFDSLTVR.[T]	CD2AP	0.983939564	1.074744939	0.941315497	0.935844116	1.004350704	0.963991118	0.464648621	0.497575501	0.491750766	1.121366524	1.10706872	1.140565147	1.1692146	1.139929166	1.157623971	0.968061979	0.968061979	-0.046828677	0.521823355	0.282476487	0.013228	0.484658296	0.484658296	-1.044960149	0.003767231	2.423977763	2.532960164	1.12300013	1.12300013	0.167358095	0.081233077	1.090267095	0.182465024	1.155589245	1.155589245	0.208628683	0.052690296	1.278269361	0.266683653
Q9H939	Proline-serine-threonine phosphatase-interacting protein 2 OS=Homo sapiens OX=9606 GN=PSTPIP2 PE=1 SV=4	Q9H939 [161-168]	[R].SANLVNPK.[Q]	PSTPIP2	0.971920875	1.033546263	0.994532862	0.979954298	1.022505259	0.994833095	0.416155758	0.402974781	0.427744193	1.080877965	1.08076338	1.166967092	1.190268309	1.070039387	1.208595553	0.99909755	0.99909755	-0.001302547	0.96932816	0.01352917	1.76E-05	0.415624911	0.415624911	-1.26664597	0.000211844	3.673983689	4.653636632	1.109536146	1.109536146	0.149956667	0.040957428	1.387667324	0.208089967	1.156301083	1.156301083	0.209517102	0.053352178	1.272847846	0.266683392
Q00839	Heterogeneous nuclear ribonucleoprotein U OS=Homo sapiens OX=9606 GN=HNRNPU PE=1 SV=6	Q00839 [216-238]	[K].AEGGGGGGRPGAPAAGDGKTEQK.[G]	HNRNPU	1.388670308	0.949118988	0.662210704	1.087220511	0.995653259	0.698808914	2.34222987	0.896531092	0.615262332	1.424273275	0.98193926	0.567113138	1.091724071	2.018709273	1.185357771	0.927227561	0.927227561	-0.109004645	0.782186839	0.106689496	0.011629651	1.284674431	1.284674431	0.361402791	0.659276413	0.180932462	0.065389497	0.991108558	0.991108558	-0.012885008	0.979539255	0.008978155	0.000115684	1.431930372	1.431930372	0.517961343	0.305586269	0.514866164	0.26668077
O60826	Coiled-coil domain-containing protein 22 OS=Homo sapiens OX=9606 GN=CCDC22 PE=1 SV=1	O60826 [299-320]	[K].FTFHLEPQAQATQVSDVPATSR.[R]	CCDC22	0.988274339	1.003401428	1.008324233	0.921975767	0.86095881	0.924725323	1.153144002	1.255470094	1.173206995	1.127765222	1.10500517	1.137006446	1.21119349	1.188295537	1.079275215	0.9025533	0.9025533	-0.147915963	0.034321846	1.464429364	0.216612479	1.193940364	1.193940364	0.255730777	0.021826871	1.661008509	0.424770997	1.123258946	1.123258946	0.167690552	0.000926699	3.033061229	0.508615711	1.159588081	1.159588081	0.213612409	0.056437939	1.248428854	0.266679896
O15013	Rho guanine nucleotide exchange factor 10 OS=Homo sapiens OX=9606 GN=ARHGEF10 PE=1 SV=4	O15013 [1231-1245]	[R].DSLAPGPEPQDEDQK.[D]	ARHGEF10	0.99067731	0.983956597	1.025366093	0.698562142	0.708576359	1.193376021	0.978599285	1.083550398	1.351908831	0.694108467	1.644766406	1.043271607	0.905171387	0.882588067	0.746597236	0.866838174	0.866838174	-0.206165407	0.500723063	0.300402405	0.061932584	1.138019504	1.138019504	0.186525284	0.339907724	0.468638966	0.087413016	1.12738216	1.12738216	0.172976643	0.691534377	0.160186226	0.027708476	0.844785564	0.844785564	-0.243342914	0.080186986	1.095896112	0.266678553
Q5QJE6	Deoxynucleotidyltransferase terminal-interacting protein 2 OS=Homo sapiens OX=9606 GN=DNTTIP2 PE=1 SV=2	Q5QJE6 [322-338]	[K].NLSELQDTSLQQLVSQR.[H]	DNTTIP2	0.987497604	1.007529428	1.004972969	0.93635025	0.956877106	0.967266552	0.61415337	0.59286298	0.617882998	1.156677523	1.210886839	1.120336655	1.239154169	1.086700458	1.16941181	0.953497969	0.953497969	-0.068698229	0.017342128	1.760897619	0.120970548	0.608299783	0.608299783	-0.717145606	3.97E-06	5.401231741	3.873469612	1.162633672	1.162633672	0.217396598	0.020430319	1.689724846	0.367340433	1.165088812	1.165088812	0.220439933	0.061700078	1.209714288	0.266669336
P49815	Isoform of P49815, Isoform 4 of Tuberin OS=Homo sapiens OX=9606 GN=TSC2	P49815-4 [478-505]	[R].QFYEEELINSVVISQLSHIPEDKDHQVR.[K]	TSC2	1.119643987	0.944618959	0.935737053	1.056259847	0.814873041	1.182376744	4.821891617	4.931370215	3.805904658	0.748250796	0.89256226	0.810641324	0.779105276	0.913277116	0.813478243	1.017836544	1.017836544	0.025505895	0.893826862	0.048746598	0.001243326	4.519722163	4.519722163	2.17623409	0.008753253	2.057830513	4.478320913	0.81715146	0.81715146	-0.291324587	0.0738867	1.13143373	0.329614464	0.835286878	0.835286878	-0.25965632	0.093972771	1.026997967	0.266666513
O95757	Heat shock 70 kDa protein 4L OS=Homo sapiens OX=9606 GN=HSPA4L PE=1 SV=3	O95757 [802-819]	[K].ANSEHNGPMDGQSGTETK.[S]	HSPA4L	0.984028667	1.016250461	0.999720872	1.159929961	1.194489249	1.187689438	1.734156521	1.4970241	1.473751908	1.105723633	1.119694666	1.112362787	1.077011185	1.176656282	1.161751052	1.180702883	1.180702883	0.239645964	0.000233711	3.631320956	0.870231412	1.568310843	1.568310843	0.649211534	0.019704642	1.705431446	1.107185765	1.112593695	1.112593695	0.153926835	0.002388203	2.621928832	0.403585208	1.13847284	1.13847284	0.187099874	0.03756402	1.425227941	0.266659968
Q7Z628	Neuroepithelial cell-transforming gene 1 protein OS=Homo sapiens OX=9606 GN=NET1 PE=1 SV=1	Q7Z628 [152-165]	[R].SSALWSEMLDITMK.[E]	NET1	0.896920659	0.984655874	1.118423467	0.879325013	0.836559033	1.048003614	2.513219227	2.170440683	1.926629341	1.229404232	1.297545811	0.974402647	1.084756216	1.208917012	1.290472958	0.921295887	0.921295887	-0.118263523	0.436720455	0.359796466	0.042550798	2.20342975	2.20342975	1.139750901	0.011292263	1.947219017	2.21934463	1.167117563	1.167117563	0.222949891	0.238918864	0.621749559	0.138618996	1.194715396	1.194715396	0.256666981	0.091439261	1.038867292	0.266642932
Q7Z4S6	Kinesin-like protein KIF21A OS=Homo sapiens OX=9606 GN=KIF21A PE=1 SV=2	Q7Z4S6 [493-504]	[K].LLESEAVNENLR.[K]	KIF21A	1.155804021	0.921876674	0.922319305	0.938005226	1.023984268	0.864813098	1.525801581	1.416449652	1.200954156	1.189128107	0.971563992	1.21020236	1.155684674	1.167611867	1.290682876	0.942267531	0.942267531	-0.085791363	0.565597146	0.24749279	0.021232744	1.381068463	1.381068463	0.465784839	0.038429362	1.415336828	0.659242437	1.123631486	1.123631486	0.168168957	0.320191724	0.494589898	0.083174667	1.204659806	1.204659806	0.268625789	0.101735123	0.992529086	0.266618909
Q9GZM8	Nuclear distribution protein nudE-like 1 OS=Homo sapiens OX=9606 GN=NDEL1 PE=1 SV=1	Q9GZM8 [131-142]	[R].ATIVSLEDFEQR.[L]	NDEL1	0.841600791	1.035333682	1.123065527	1.00492527	1.135389646	1.185678502	2.122321684	2.020169618	2.053927166	0.722537388	0.771872197	0.909883947	0.898639088	0.716006124	0.809477525	1.108664473	1.108664473	0.148822813	0.343740399	0.463769423	0.06901947	2.065472822	2.065472822	1.046472077	0.002742242	2.561894168	2.680950712	0.801431177	0.801431177	-0.31934946	0.128684078	0.890475184	0.284372769	0.808040912	0.808040912	-0.307499755	0.135815051	0.867052098	0.266618308
P51798	H(+)/Cl(-) exchange transporter 7 OS=Homo sapiens OX=9606 GN=CLCN7 PE=1 SV=2	P51798 [796-805]	[R].GLEELSLAQT.[-]	CLCN7	1.086262797	1.016615829	0.897121374	0.929407302	1.018152458	0.891944224	0.344570069	0.572588234	0.445261362	1.28931546	1.312921685	1.204905098	1.076132301	1.30257938	1.199601751	0.946501328	0.946501328	-0.079323564	0.473263179	0.324897283	0.025772011	0.454139888	0.454139888	-1.138791337	0.003502998	2.455560094	2.796370562	1.269047414	1.269047414	0.343745972	0.02110874	1.675537681	0.575959329	1.192771144	1.192771144	0.254317261	0.089464199	1.048350723	0.266613684
Q99442	Translocation protein SEC62 OS=Homo sapiens OX=9606 GN=SEC62 PE=1 SV=1	Q99442 [369-393]	[K].EELEQQTDGDCEEDEEEENDGETPK.[S]	SEC62	0.842710048	1.219480898	0.937809054	1.007552297	1.214252696	1.274006196	2.689825636	3.318476308	3.261290661	1.095246006	1.195384302	1.327838513	1.305968874	1.305394835	1.132807237	1.165270396	1.165270396	0.220664765	0.306502342	0.513566203	0.113325966	3.089864202	3.089864202	1.627543434	0.002311547	2.636097219	4.290362718	1.206156274	1.206156274	0.27041684	0.208173402	0.68157476	0.184309293	1.248056982	1.248056982	0.319683805	0.146564138	0.833972282	0.266607432
Q9NYF3	Protein FAM53C OS=Homo sapiens OX=9606 GN=FAM53C PE=1 SV=1	Q9NYF3 [305-321]	[K].MNQKPYSGGLCLQETAR.[E]	FAM53C	1.013724581	0.983315143	1.002960276	0.95861384	0.881795427	0.915984161	0.294340249	0.340644043	0.332957269	1.235851589	1.181361297	1.165561396	1.249414188	1.086848627	1.168913621	0.91879781	0.91879781	-0.122180678	0.052095402	1.283200609	0.15678232	0.322647187	0.322647187	-1.631970648	1.32E-05	4.880048806	7.964096412	1.194258094	1.194258094	0.256114654	0.005323151	2.27383122	0.582361497	1.168392145	1.168392145	0.224524565	0.064951474	1.187410991	0.266602936
P49736	DNA replication licensing factor MCM2 OS=Homo sapiens OX=9606 GN=MCM2 PE=1 SV=4	P49736 [827-837]; H0Y8E6 [759-769]	[R].DNNELLLFILK.[Q]	MCM2	1.005261751	1.002596724	0.992141525	1.05738496	0.941905781	0.980620769	0.108626694	0.151789166	0.125903234	0.785749077	0.586913778	0.788650178	0.850010342	0.743635354	0.922445806	0.993303837	0.993303837	-0.009693011	0.862303452	0.064339875	0.000623647	0.128773031	0.128773031	-2.957097613	5.61E-05	4.250999091	12.57061927	0.720437678	0.720437678	-0.473054461	0.052105375	1.283117471	0.606984444	0.838697167	0.838697167	-0.253778112	0.089017258	1.050525786	0.26660045
Q8NEJ9	Isoform of Q8NEJ9, Neuroguidin OS=Homo sapiens OX=9606 GN=NGDN PE=1 SV=1	A0A8V8TRJ3 [176-191]	[R].LVPVHYDETEAEREKK.[R]	NGDN	1.218457657	0.939050649	0.842491694	1.082255324	1.05434983	1.016753708	2.172381131	1.825401635	1.572432045	1.331514868	1.053034178	0.750523827	1.023101003	1.506595748	1.340633436	1.051119621	1.051119621	0.071926862	0.696426047	0.157124994	0.011301508	1.856738271	1.856738271	0.892770465	0.019752011	1.704388672	1.521627867	1.045024291	1.045024291	0.063536477	0.836105668	0.077738832	0.004939252	1.290110062	1.290110062	0.36749415	0.18818156	0.725422936	0.266588686
Q99567	Nuclear pore complex protein Nup88 OS=Homo sapiens OX=9606 GN=NUP88 PE=1 SV=2	Q99567 [549-567]	[KR].ASEKDIAPPPEECLQLLSR.[A]	NUP88	1.111172388	0.946669009	0.942158603	0.973950558	0.856460545	0.679411869	1.651462706	1.624405907	1.528194342	1.140112321	0.88039315	1.025072953	1.197439798	1.18407072	1.16305537	0.836607657	0.836607657	-0.257376892	0.196270211	0.70714561	0.182002939	1.601354318	1.601354318	0.679292556	0.001542231	2.811850438	1.910069072	1.015192808	1.015192808	0.021753754	0.879400351	0.055813366	0.00121415	1.181521962	1.181521962	0.240646447	0.07802253	1.107779971	0.266583314
P27816	Isoform of P27816, Microtubule-associated protein OS=Homo sapiens OX=9606 GN=MAP4 PE=1 SV=1	E7EVA0 [1407-1429]	[K].IHVPMETTGDQGIEGMAYMDENR.[N]	MAP4	1.051981458	0.848005826	1.100012716	0.891703558	0.874232559	1.06134288	2.389467589	2.487914571	2.530651699	1.429464702	1.612215887	1.21039567	1.06808522	1.242123458	1.371959639	0.942426332	0.942426332	-0.085548245	0.588927948	0.229937835	0.019670778	2.46934462	2.46934462	1.304128192	0.000400236	3.397683983	4.431015469	1.417358753	1.417358753	0.503204971	0.048073791	1.318091629	0.663270259	1.227389439	1.227389439	0.295593075	0.125358616	0.901845811	0.266579377
Q8NDT2	Putative RNA-binding protein 15B OS=Homo sapiens OX=9606 GN=RBM15B PE=1 SV=3	Q8NDT2 [112-139]	[R].ASPLPPPPPPPGAEPACPGSSAAAPEYK.[T]	RBM15B	1.00548611	1.055757279	0.938756611	1.122450671	0.986619032	1.021911495	1.511957167	1.75184352	1.252949979	0.936340165	0.841745889	1.079768615	1.419711226	1.146342652	1.120975712	1.043660399	1.043660399	0.061652344	0.457395802	0.339707825	0.020943784	1.505583556	1.505583556	0.590322776	0.065538561	1.183503097	0.698648833	0.952618223	0.952618223	-0.070029948	0.583334967	0.23408199	0.01639275	1.229009863	1.229009863	0.297496494	0.127046784	0.896036325	0.266567665
A6NFI3	Zinc finger protein 316 OS=Homo sapiens OX=9606 GN=ZNF316 PE=1 SV=1	A6NFI3 [570-577]	[K].VDPAPERR.[F]	ZNF316	0.948655938	1.04896228	1.002381782	0.829728127	0.882508121	0.80127908	1.666318368	1.86252507	1.670572393	1.206374006	1.135269692	1.139646349	1.122076466	1.09531898	1.228315386	0.837838443	0.837838443	-0.255256014	0.013448991	1.871310311	0.47766321	1.73313861	1.73313861	0.793387041	0.002702278	2.568270042	2.037632169	1.160430016	1.160430016	0.214659518	0.013716853	1.862745519	0.399856055	1.148570277	1.148570277	0.199839133	0.046356809	1.333886466	0.266562715
O43399	Tumor protein D54 OS=Homo sapiens OX=9606 GN=TPD52L2 PE=1 SV=2	O43399 [80-90]; O43399-3 [80-90]	[R].RLGLSTLGELK.[Q]	TPD52L2	1.093006384	0.941510695	0.965482921	1.19873244	1.138380278	1.107894807	1.982256758	2.488689793	2.146929969	1.025160922	1.342291362	1.184883082	1.208467508	1.122360095	1.147783089	1.148335842	1.148335842	0.199544633	0.066934937	1.174347141	0.23433467	2.20595884	2.20595884	1.141405873	0.009604434	2.017528221	2.30281856	1.184111789	1.184111789	0.243805288	0.171986816	0.764504845	0.186390324	1.159536898	1.159536898	0.213548729	0.056469824	1.248183565	0.266548014
Q9UI12	V-type proton ATPase subunit H OS=Homo sapiens OX=9606 GN=ATP6V1H PE=1 SV=1	Q9UI12 [108-116]	[R].VSIFFDYAR.[C]	ATP6V1H	1.007084559	0.971292936	1.021622505	1.049489071	1.016487151	0.896480339	0.383354189	0.404773949	0.444559678	1.064508875	0.88860955	0.928491666	1.106203541	1.10677931	1.070117316	0.98748552	0.98748552	-0.018168501	0.818016084	0.087238157	0.001584987	0.410895939	0.410895939	-1.283155024	1.92E-05	4.71685072	6.052450697	0.960536697	0.960536697	-0.058087363	0.540635473	0.267095462	0.015514871	1.094366722	1.094366722	0.130096266	0.008936311	2.048841745	0.266546661
P81274	Isoform of P81274, G protein signaling modulator 2 OS=Homo sapiens OX=9606 GN=GPSM2 PE=1 SV=1	A0A6Q8PF02 [98-110]	[K].ALEYHHHDLTLAR.[T-]	GPSM2	1.005788894	1.045304114	0.948906992	0.706078895	0.984968986	1.196906223	1.24956463	1.541079483	1.28027486	1.216021764	1.590370831	1.192473585	1.45994326	1.260071814	1.050749233	0.962651368	0.962651368	-0.054914686	0.819093824	0.086666349	0.004759255	1.356972991	1.356972991	0.440392006	0.050929524	1.29303038	0.569440243	1.332955393	1.332955393	0.414628502	0.116897824	0.932193573	0.386514025	1.256921435	1.256921435	0.329894476	0.155605983	0.807973708	0.266546063
Q13427	Peptidyl-prolyl cis-trans isomerase G OS=Homo sapiens OX=9606 GN=PPIG PE=1 SV=2	Q13427 [68-85]	[R].VVKDFMVQGGDFSEGNGR.[G]	PPIG	1.011474162	1.115173932	0.873351906	0.724985142	0.800928417	0.902890437	1.140079733	1.038501425	1.108857781	0.722635917	1.175689665	0.787574831	0.49367556	0.855578072	0.93067031	0.809601332	0.809601332	-0.304716431	0.099764705	1.001023078	0.30502818	1.09581298	1.09581298	0.132001597	0.306079327	0.514166003	0.067870734	0.895300137	0.895300137	-0.159556687	0.555638112	0.255207973	0.040720139	0.759974648	0.759974648	-0.395976803	0.212277143	0.673096767	0.266530706
Q92616	Stalled ribosome sensor GCN1 OS=Homo sapiens OX=9606 GN=GCN1 PE=1 SV=7	Q92616 [1531-1542]	[K].QLSSCLPNIVPK.[L]	GCN1	1.11161482	0.962486689	0.925898491	1.007258812	0.78113248	0.85365053	9.587550439	8.755070471	9.013712664	1.387321526	1.335300354	1.084271575	0.997381246	1.431688882	1.404874245	0.880680608	0.880680608	-0.183309197	0.246398561	0.608361832	0.111518319	9.118777858	9.118777858	3.188840481	0.000533956	3.272494898	10.4354642	1.268964485	1.268964485	0.343651692	0.083391376	1.078878858	0.370758545	1.277981458	1.277981458	0.353866904	0.17652803	0.753186325	0.266527713
O94761	ATP-dependent DNA helicase Q4 OS=Homo sapiens OX=9606 GN=RECQL4 PE=1 SV=2	O94761 [877-894]	[K].YPPQEAEQLSHQAAPGPR.[R]	RECQL4	1.113595766	0.952906283	0.933497951	0.967644968	1.003237794	0.830722952	1.367649117	1.376938258	1.373834745	1.295087861	1.070248574	0.937362825	1.135215569	1.205071225	1.193889685	0.933868571	0.933868571	-0.098708569	0.442449548	0.354136244	0.034956282	1.372807373	1.372807373	0.457129207	0.022434195	1.649089508	0.753846978	1.100899753	1.100899753	0.138683104	0.45692525	0.340154842	0.047173729	1.178058826	1.178058826	0.236411582	0.07458197	1.127366152	0.266522415
O75323	Protein NipSnap homolog 2 OS=Homo sapiens OX=9606 GN=NIPSNAP2 PE=1 SV=1	O75323 [68-75]; Q9BPW8 [66-73]	[K].KETSNLYK.[LI]	NIPSNAP2	1.081439289	0.945656156	0.972904555	1.086846213	1.010410439	0.92863198	0.550524647	0.656841288	0.647197837	0.827463856	0.722416549	0.808351669	0.92432494	0.835416676	0.819746068	1.008629544	1.008629544	0.012396389	0.895585646	0.047892876	0.000593699	0.618187924	0.618187924	-0.693882624	0.002369586	2.625327464	1.821669109	0.786077358	0.786077358	-0.3472568	0.017117068	1.766570632	0.613453664	0.859829228	0.859829228	-0.217877942	0.05980532	1.223260185	0.266521412
P20339	Ras-related protein Rab-5A OS=Homo sapiens OX=9606 GN=RAB5A PE=1 SV=2	P20339 [121-141]	[R].QASPNIVIALSGNKADLANKR.[A]	RAB5A	0.948559668	0.997008479	1.054431854	0.904639986	0.948444966	1.006367215	3.684245198	3.989737928	4.193625773	1.146830322	1.148548526	1.244939196	1.147061201	1.07988674	1.168956787	0.953150722	0.953150722	-0.069223728	0.332022828	0.478832056	0.03314654	3.955869633	3.955869633	1.983994882	0.001759804	2.754535675	5.464984682	1.180106015	1.180106015	0.23891647	0.015707483	1.803893399	0.430979843	1.131968243	1.131968243	0.178833484	0.032336311	1.490309525	0.266517244
Q15149	Isoform of Q15149, Isoform 4 of Plectin OS=Homo sapiens OX=9606 GN=PLEC	Q15149-4 [3501-3529]; Q15149 [3638-3666]; A0A8I5KUE3 [3478-3506]; H0YDN1 [2401-2429]; Q15149-6 [3505-3533]; Q15149-9 [3487-3515]; Q15149-3 [3524-3552]; Q15149-8 [3479-3507]	[R].VLADPSDDTKGFFDPNTHENLTYRQLLER.[C]	PLEC	1.008842999	0.964318326	1.026838676	1.056826443	0.913600051	0.85949562	1.143707884	1.279698117	1.146939944	1.0760385	1.062145074	1.0847179	1.174272507	1.069295911	1.179271873	0.943307372	0.943307372	-0.084200153	0.441304152	0.355261987	0.029913114	1.190115315	1.190115315	0.251101369	0.036420051	1.438659446	0.361249356	1.074300491	1.074300491	0.103397584	0.044715164	1.349545174	0.139539711	1.140946764	1.140946764	0.190231477	0.039718019	1.401012423	0.266516663
Q9NVZ3	Adaptin ear-binding coat-associated protein 2 OS=Homo sapiens OX=9606 GN=NECAP2 PE=1 SV=1	Q9NVZ3 [1-20]	[-].MEESGYESVLCVKPDVHVYR.[I]	NECAP2	1.031131721	0.97572945	0.993138829	1.058228572	0.887712773	0.961414295	3.541404647	3.466216046	3.328042976	0.99231277	0.995245393	0.975743283	1.094510445	1.090069351	1.16489002	0.969118547	0.969118547	-0.045254942	0.603265492	0.219491516	0.009933076	3.445221223	3.445221223	1.784596624	0.000312474	3.505186745	6.25534443	0.987767149	0.987767149	-0.017757107	0.54194818	0.266042238	0.00472414	1.116489939	1.116489939	0.15897025	0.021063136	1.676476964	0.266509962
Q9C0D5	Protein TANC1 OS=Homo sapiens OX=9606 GN=TANC1 PE=1 SV=3	Q9C0D5 [59-72]	[K].GVSMSLPSSPLLPR.[Q]	TANC1	1.028126132	0.953791751	1.018082117	0.834312223	0.888137611	0.86874058	0.81570595	0.885007003	0.868797145	1.038415827	0.943660522	0.920830884	1.135678328	1.123471823	1.08424746	0.863730138	0.863730138	-0.211347465	0.011523761	1.938405774	0.409677146	0.856503366	0.856503366	-0.223469179	0.010429745	1.981726327	0.442854755	0.967635744	0.967635744	-0.047464032	0.498880453	0.302003512	0.014334304	1.11446587	1.11446587	0.156352436	0.019745796	1.704525355	0.266506691
Q96G21	U3 small nucleolar ribonucleoprotein protein IMP4 OS=Homo sapiens OX=9606 GN=IMP4 PE=1 SV=1	Q96G21 [130-143]	[K].ANGVTDLLVVHEHR.[G]	IMP4	1.013763342	1.018016519	0.968220139	2.06147608	0.683344408	0.992023493	12.57846239	12.05542192	11.69340867	1.068658249	1.007654938	1.076016433	0.739160961	0.931596548	0.842630488	1.24561466	1.24561466	0.31685783	0.616042653	0.210389217	0.066663471	12.10909766	12.10909766	3.598019458	0.000511321	3.291306672	11.84218545	1.05077654	1.05077654	0.071455895	0.138370791	0.858955578	0.06137744	0.837795999	0.837795999	-0.2553291	0.0904205	1.043733094	0.266495432
Q9NP79	Vacuolar protein sorting-associated protein VTA1 homolog OS=Homo sapiens OX=9606 GN=VTA1 PE=1 SV=1	Q9NP79 [2-22]	[M].AALAPLPPLPAQFKSIQHHLR.[T]	VTA1	1.060748066	1.006418417	0.932833517	0.937504096	0.869377746	0.850366225	1.625411886	1.366586743	1.203911063	1.086064991	1.04418458	1.019345033	1.125296592	1.248668504	1.102529495	0.885749356	0.885749356	-0.175029584	0.072704251	1.138440197	0.199260714	1.398636564	1.398636564	0.484021127	0.072541379	1.139414192	0.551500541	1.049864868	1.049864868	0.070203645	0.318635142	0.496706328	0.034870595	1.15883153	1.15883153	0.212670844	0.055838324	1.253067626	0.26649095
O15037	Protein KHNYN OS=Homo sapiens OX=9606 GN=KHNYN PE=1 SV=3	O15037 [501-513]	[K].LYSLSLLSLTPSR.[V]	KHNYN	1.028504511	0.998402502	0.973092988	0.922617606	0.920170634	0.867007448	0.335909796	0.324683771	0.391358508	0.92426292	0.974723526	1.045286114	1.226839459	1.305162574	1.067609395	0.903265229	0.903265229	-0.146778421	0.016659961	1.778326025	0.261019885	0.350650692	0.350650692	-1.511893521	2.54E-05	4.594638559	6.946604269	0.981424187	0.981424187	-0.027051268	0.665278516	0.176996501	0.00478798	1.199870476	1.199870476	0.262878678	0.096887867	1.013730606	0.266488161
Q07065	Cytoskeleton-associated protein 4 OS=Homo sapiens OX=9606 GN=CKAP4 PE=1 SV=2	Q07065 [149-161]	[R].EELGQGLQGVEQK.[V]	CKAP4	1.00452055	1.063578035	0.931901416	0.928340308	0.939181079	1.262465635	2.2893421	2.250512749	2.615052687	0.897395988	1.535402637	1.258760195	0.871681099	0.831250035	0.892876812	1.043329007	1.043329007	0.061194174	0.738466678	0.131669097	0.008057382	2.384969178	2.384969178	1.253970622	0.00363627	2.439343836	3.058865508	1.230519607	1.230519607	0.299267645	0.337733015	0.471426482	0.141082693	0.865269315	0.865269315	-0.208778853	0.052915982	1.276413143	0.266488072
Q12797	Aspartyl/asparaginyl beta-hydroxylase OS=Homo sapiens OX=9606 GN=ASPH PE=1 SV=3	Q12797 [113-148]; A0A087WUJ2 [17-52]	[R].STSEPAVPPEEAEPHTEPEEQVPVEAEPQNIEDEAK.[E]	ASPH	0.919647629	1.035011221	1.04534115	0.91408187	0.985234717	1.079168635	1.20916175	1.39685906	1.422246561	1.106953746	1.397527774	1.362971913	1.181893813	1.123824191	1.146907007	0.992828407	0.992828407	-0.0103837	0.914352327	0.038886425	0.000403785	1.34275579	1.34275579	0.425196943	0.018419373	1.734725161	0.737599834	1.289151144	1.289151144	0.36642142	0.070183426	1.153765438	0.42276437	1.150875003	1.150875003	0.202731151	0.048474456	1.314487056	0.266487473
Q9BV86	N-terminal Xaa-Pro-Lys N-methyltransferase 1 OS=Homo sapiens OX=9606 GN=NTMT1 PE=1 SV=3	Q9BV86 [79-101]	[R].LLLPLFREVDMVDITEDFLVQAK.[T]	NTMT1	1.013733229	1.016396392	0.969870379	1.024687889	1.015754428	1.142705453	2.03954155	2.126815377	1.950977426	1.218287565	1.469776217	1.150639623	1.425674569	1.25276761	1.05826046	1.061049256	1.061049256	0.085491631	0.271360025	0.566454129	0.048427087	2.039111451	2.039111451	1.02794063	0.001165545	2.933470944	3.015433971	1.279567802	1.279567802	0.355656595	0.099071186	1.00405264	0.357097943	1.245567546	1.245567546	0.31680326	0.144152925	0.84117654	0.266487471
Q8WYP5	Protein ELYS OS=Homo sapiens OX=9606 GN=AHCTF1 PE=1 SV=3	Q8WYP5 [1167-1180]	[R].ASELHLLETPLVVK.[K]	AHCTF1	1.011374345	1.008362064	0.980263591	1.105689452	0.983813139	0.926618879	1.556573498	1.490072353	1.439908874	1.118907857	1.03060549	1.042907014	1.11779672	1.138642346	1.071675693	1.005373823	1.005373823	0.007732031	0.928914792	0.032024121	0.000247612	1.495518242	1.495518242	0.580645508	0.002577465	2.588807156	1.503179246	1.06414012	1.06414012	0.08968813	0.134151594	0.872404162	0.078244298	1.109371586	1.109371586	0.14974268	0.016609918	1.779632522	0.266486943
Q08211	ATP-dependent RNA helicase A OS=Homo sapiens OX=9606 GN=DHX9 PE=1 SV=4	Q08211 [210-225]	[R].SFIAEMTIYIKQLGRR.[I]	DHX9	1.050079773	0.949180314	1.000739913	1.006802852	0.933735853	0.854316175	1.280764504	1.512203511	1.378725396	1.094988982	1.095985071	1.069909146	1.111964813	1.172106484	1.097736729	0.931618293	0.931618293	-0.102189127	0.274702183	0.56113789	0.057342191	1.39056447	1.39056447	0.475670633	0.016275342	1.788469874	0.850722598	1.086961066	1.086961066	0.120300266	0.086167903	1.064654475	0.128078216	1.127269342	1.127269342	0.172832264	0.0287159	1.54187757	0.266486191
Q05209	Tyrosine-protein phosphatase non-receptor type 12 OS=Homo sapiens OX=9606 GN=PTPN12 PE=1 SV=3	Q05209 [666-680]	[K].DVDVSEDSPPPLPER.[T]	PTPN12	1.053240179	0.890636755	1.056123067	0.793679949	0.900039288	0.847614775	1.728430299	1.977588622	2.054564683	1.102801274	1.275548147	1.213074552	1.144035855	1.114483557	1.365296877	0.847111337	0.847111337	-0.239376497	0.088695877	1.052096566	0.25184719	1.920194535	1.920194535	0.941252478	0.003281686	2.48390299	2.337979844	1.197141324	1.197141324	0.259593475	0.057449916	1.240710604	0.322080377	1.207938763	1.207938763	0.272547319	0.105262113	0.977727916	0.266477122
Q9C0C2	Isoform of Q9C0C2, Tankyrase 1 binding protein 1 (Fragment) OS=Homo sapiens OX=9606 GN=TNKS1BP1 PE=1 SV=1	A0A2R8Y5C4 [242-257]; Q9C0C2 [918-933]	[R].YSSQDADEQDWEFQKR.[D]	TNKS1BP1	0.966875409	0.979062762	1.054061829	0.952286151	0.917690503	0.893225295	0.510433774	0.591276949	0.540084979	1.106272103	1.169583027	1.106158834	1.173640883	1.087669812	1.11666178	0.921067317	0.921067317	-0.118621495	0.082264704	1.084786461	0.128678992	0.547265234	0.547265234	-0.869687885	0.000260603	3.584021089	3.11697972	1.127337988	1.127337988	0.172920116	0.023317526	1.632317531	0.282260537	1.125990825	1.125990825	0.171195072	0.027761798	1.556552411	0.266474103
O75676	Ribosomal protein S6 kinase alpha-4 OS=Homo sapiens OX=9606 GN=RPS6KA4 PE=1 SV=1	O75676 [338-354]	[R].LEPVYSPPGSPPPGDPR.[I]	RPS6KA4	0.84930297	0.992858583	1.157838448	0.858480754	1.174915999	1.240763827	2.02195351	1.647834247	1.438911466	1.115259393	1.335266473	1.396661663	1.15361134	1.252484634	1.255999186	1.09138686	1.09138686	0.12616258	0.572381402	0.242314486	0.030571021	1.702899741	1.702899741	0.767993498	0.035099284	1.454701739	1.117201478	1.282395843	1.282395843	0.358841654	0.084229244	1.074537096	0.385588669	1.220698387	1.220698387	0.28770678	0.118525681	0.926187542	0.266470435
P49184	Deoxyribonuclease-1-like 1 OS=Homo sapiens OX=9606 GN=DNASE1L1 PE=1 SV=1	P49184 [72-92]	[R].ELNRFDGSGPYSTLSSPQLGR.[S]	DNASE1L1	1.011176344	0.945977856	1.0428458	1.039950466	0.886954518	1.152340001	4.748302389	4.223285766	4.702843904	1.018812252	0.960031573	0.984387768	0.770721529	0.926661513	0.868792554	1.026414995	1.026414995	0.037614153	0.772065339	0.112345944	0.004225797	4.55814402	4.55814402	2.188446509	0.00173803	2.759942805	6.039987196	0.987743864	0.987743864	-0.017791115	0.734836354	0.133809366	0.002380618	0.855391865	0.855391865	-0.225342608	0.06569237	1.18248507	0.26646427
Q8TC07	Isoform of Q8TC07, Isoform 2 of TBC1 domain family member 15 OS=Homo sapiens OX=9606 GN=TBC1D15	Q8TC07-2 [201-220]	[K].SLSQSFENLLDEPAYGLIQK.[I]	TBC1D15	0.980876535	0.991610856	1.027512609	0.999761834	0.890253371	0.951514113	1.461885607	1.470173009	1.410355812	1.103186804	1.071615791	1.021126879	1.100416574	1.101229582	1.189929837	0.947176439	0.947176439	-0.0782949	0.232679427	0.633242015	0.04957962	1.447471476	1.447471476	0.533534918	7.57E-05	4.121117429	2.198760051	1.065309825	1.065309825	0.091273071	0.093462515	1.029362538	0.09395308	1.130525331	1.130525331	0.176993318	0.031227768	1.50545906	0.266456194
O95391	Pre-mRNA-splicing factor SLU7 OS=Homo sapiens OX=9606 GN=SLU7 PE=1 SV=2	O95391 [267-273]	[R].IREDIAK.[Y]	SLU7	1.0289887	0.955129068	1.015882232	0.909210722	0.9802132	0.991220862	0.490804951	0.516254225	0.497697507	1.159136739	1.054355595	1.071181823	1.185188509	1.079894659	1.124113101	0.960214928	0.960214928	-0.05857073	0.311768718	0.506167463	0.029646598	0.501585561	0.501585561	-0.995432277	0.000830672	3.080570672	3.066499477	1.094891386	1.094891386	0.13078776	0.082507282	1.083507719	0.141709548	1.12973209	1.12973209	0.175980685	0.030611322	1.514117917	0.266455509
P55072	Transitional endoplasmic reticulum ATPase OS=Homo sapiens OX=9606 GN=VCP PE=1 SV=4	P55072 [664-693]; A0A7P0T8A3 [619-648]	[K].SPVAKDVDLEFLAKMTNGFSGADLTEICQR.[A]	VCP	1.117428834	0.906835767	0.975735399	0.848142519	0.650425415	0.605689363	0.361529391	0.363675366	0.317736688	1.105580433	0.705837053	0.740899365	1.208153948	1.213148368	1.130391834	0.701419099	0.701419099	-0.511651381	0.038528056	1.414222902	0.7235891	0.347647148	0.347647148	-1.52430434	0.006417656	2.192623576	3.342225632	0.850772284	0.850772284	-0.233155061	0.373220254	0.428034796	0.099798479	1.18389805	1.18389805	0.24354485	0.08052718	1.09405751	0.266452073
Q93074	Isoform of Q93074, Mediator complex subunit 12 OS=Homo sapiens OX=9606 GN=MED12 PE=1 SV=1	A0A8I5KW86 [390-418]	[K].TGSPLDHLPIAPSNLPMPEGNSAFTQQVR.[A]	MED12	0.950089905	1.015141573	1.034768522	0.973603273	1.016062517	0.9700357	1.667080771	1.855085082	1.75108766	0.857561473	0.934827829	0.921691943	1.172939769	1.069252474	1.162718981	0.986567163	0.986567163	-0.019510825	0.678516334	0.168439693	0.003286397	1.757751171	1.757751171	0.813730856	0.001391705	2.856452896	2.32438386	0.904693748	0.904693748	-0.144498593	0.053073217	1.275124584	0.184253708	1.134970408	1.134970408	0.182654682	0.034772304	1.458766538	0.266450539
O15067	Phosphoribosylformylglycinamidine synthase OS=Homo sapiens OX=9606 GN=PFAS PE=1 SV=4	O15067 [187-205]	[K].ANQELGLALDSWDLDFYTK.[R]	PFAS	0.99964971	1.03475956	0.96559073	1.139810695	1.397626056	1.122573887	2.413447361	2.595089523	2.068943753	0.618138599	0.784786689	0.799397507	0.934268073	0.83443925	0.656219026	1.220003546	1.220003546	0.286885341	0.125736012	0.900540317	0.258351816	2.359160212	2.359160212	1.238273397	0.011603048	1.935427909	2.39658889	0.734107599	0.734107599	-0.44593656	0.033601008	1.4736477	0.657153385	0.808308783	0.808308783	-0.30702157	0.135574854	0.867820856	0.266439722
P21580	Tumor necrosis factor alpha-induced protein 3 OS=Homo sapiens OX=9606 GN=TNFAIP3 PE=1 SV=1	P21580 [480-497]	[R].SPGCPFTLNVQHNGFCER.[C]	TNFAIP3	0.991724783	0.977248111	1.031027106	0.918472513	0.948899942	0.954005895	0.839892838	0.953108978	0.851250559	0.955268669	1.117218394	1.07539369	0.895254215	0.892805229	0.934642783	0.94045945	0.94045945	-0.088562355	0.044429754	1.352326091	0.119765183	0.881417458	0.881417458	-0.182102622	0.063508829	1.197165898	0.218007049	1.049293584	1.049293584	0.069418389	0.420764434	0.375960977	0.026098605	0.907567409	0.907567409	-0.139923292	0.012469912	1.904136598	0.266433062
P48382	DNA-binding protein RFX5 OS=Homo sapiens OX=9606 GN=RFX5 PE=1 SV=1	P48382 [401-410]	[R].APPGGLTQPR.[G]	RFX5	1.006566741	1.010348258	0.983085001	1.042334863	1.06386625	1.066990252	1.652071785	1.491905908	1.58674881	1.128211164	1.074594997	1.072937876	1.114328941	1.145540949	1.076310336	1.057730455	1.057730455	0.080972027	0.007616759	2.118229791	0.171517361	1.576908835	1.576908835	0.657099256	0.005192224	2.284646605	1.501239585	1.091914679	1.091914679	0.12686013	0.021933154	1.658898911	0.210448132	1.112060075	1.112060075	0.153234727	0.018251868	1.738692677	0.266428097
Q15075	Early endosome antigen 1 OS=Homo sapiens OX=9606 GN=EEA1 PE=1 SV=2	Q15075 [1085-1101]	[K].ATLEQDSAKKEQQLQER.[C]	EEA1	0.864190679	0.940847281	1.19496204	0.770769171	0.999209706	1.205564557	0.854203484	0.938927857	1.008205135	0.788451924	1.121599252	1.117222216	0.913122413	0.754425146	0.703670537	0.991847811	0.991847811	-0.011809324	0.962041842	0.016806039	0.000198468	0.933778825	0.933778825	-0.098847221	0.591133946	0.2283141	0.022568214	1.009091131	1.009091131	0.01305647	0.954263835	0.020331535	0.000265458	0.790406032	0.790406032	-0.339334138	0.164012608	0.785122767	0.266418957
Q9UIG0	Tyrosine-protein kinase BAZ1B OS=Homo sapiens OX=9606 GN=BAZ1B PE=1 SV=2	Q9UIG0 [226-231]	[K].LQNEDK.[I]	BAZ1B	0.851360677	1.060051117	1.088588206	0.70447861	0.93104314	1.25434086	1.278685746	1.432901805	1.513481271	0.963720948	0.994219323	0.817267168	0.787884629	0.808268054	0.849065053	0.963287537	0.963287537	-0.053961595	0.848999803	0.07109241	0.00383626	1.408356274	1.408356274	0.494012341	0.016120616	1.792618371	0.885575598	0.925069146	0.925069146	-0.112366888	0.467683364	0.330048078	0.037086475	0.815072579	0.815072579	-0.294999563	0.124996316	0.903102786	0.266414927
Q9H4L4	Sentrin-specific protease 3 OS=Homo sapiens OX=9606 GN=SENP3 PE=1 SV=2	Q9H4L4 [211-227]	[R].GSPPVPSGPPMEEDGLR.[W]	SENP3	1.069577932	1.062266926	0.868155141	1.021302462	1.265089094	1.199752672	0.847765873	0.823964954	0.871755069	1.185610398	1.447524187	1.371911071	1.277566537	1.094123011	1.204906147	1.162048076	1.162048076	0.216669757	0.175213824	0.756431632	0.163895858	0.847828632	0.847828632	-0.238155407	0.142228343	0.847013849	0.201720928	1.335015218	1.335015218	0.416856188	0.031600196	1.500310225	0.625413601	1.192198565	1.192198565	0.253624542	0.089040401	1.05041289	0.266410488
O15533	Isoform of O15533, Tapasin OS=Homo sapiens OX=9606 GN=TAPBP PE=1 SV=1	A0A0A0MSV9 [105-117]	[K].WASGLTPAQNCPR.[A]	TAPBP	0.987837677	1.011315261	1.000847062	1.061654386	0.981525662	0.968280772	0.71444579	0.732170123	0.708046047	1.118187666	1.061828202	1.154860245	1.167893019	1.080182044	1.190570327	1.003820274	1.003820274	0.005500989	0.909144761	0.04136696	0.000227559	0.718220653	0.718220653	-0.477500955	9.40E-06	5.026658001	2.400233994	1.111625371	1.111625371	0.152670667	0.046817219	1.32959439	0.202990063	1.14621513	1.14621513	0.196877845	0.044343006	1.353174867	0.266410151
Q15149	Isoform of Q15149, Isoform 4 of Plectin OS=Homo sapiens OX=9606 GN=PLEC	Q15149-4 [2514-2531]; Q15149 [2651-2668]; A0A8I5KUE3 [2491-2508]; H0YDN1 [1414-1431]; Q15149-6 [2518-2535]; Q15149-9 [2500-2517]; Q15149-3 [2537-2554]; Q15149-8 [2492-2509]	[K].AKLEQLFQDEVAKAQQLR.[E]	PLEC	0.826491151	1.131595827	1.041913022	0.646014735	0.870378718	1.103184899	0.091352495	0.125216667	0.116605502	0.9054858	1.817418131	1.253352026	0.795577713	0.779644603	0.817029671	0.873192784	0.873192784	-0.195627887	0.477861056	0.320698361	0.062737543	0.111058221	0.111058221	-3.170611901	0.009523583	2.021199649	6.408439663	1.325418653	1.325418653	0.406448128	0.346495418	0.460302504	0.187089091	0.797417329	0.797417329	-0.326593137	0.152860834	0.815703776	0.266403255
O15027	Isoform of O15027, Isoform 5 of Protein transport protein Sec16A OS=Homo sapiens OX=9606 GN=SEC16A	O15027-5 [1324-1346]; F1T0I1 [1324-1346]; A0A8I5KPG1 [1087-1109]	[R].FTGSFDDDPDPHRDPYGEEVDRR.[S]	SEC16A	0.994582692	1.011613291	0.993804017	1.047472186	0.918298227	0.778750343	0.939787985	1.066334213	1.021171682	1.150180208	0.988629601	1.128966127	1.077762153	1.138225525	1.145156666	0.914840252	0.914840252	-0.12840825	0.386891619	0.412410678	0.052956933	1.00909796	1.00909796	0.013066233	0.829881428	0.080983954	0.001058155	1.089258646	1.089258646	0.123346564	0.219080624	0.65939603	0.081334235	1.120381448	1.120381448	0.16399	0.023742492	1.624473705	0.266397443
Q7Z7A1	Centriolin OS=Homo sapiens OX=9606 GN=CNTRL PE=1 SV=2	Q7Z7A1 [959-964]	[K].KLEDAK.[S]	CNTRL	1.200223303	1.002354499	0.797422198	0.915807702	0.645620474	0.832576697	30.97640145	11.48661946	7.354451601	0.887642956	0.72737763	0.516798104	0.627207446	0.948050426	0.728880951	0.798001624	0.798001624	-0.325536412	0.234154535	0.630497426	0.20524987	16.60582417	16.60582417	4.053617422	0.165376828	0.781525342	3.168004743	0.71060623	0.71060623	-0.492877757	0.141950165	0.847864097	0.417893355	0.768046275	0.768046275	-0.380734859	0.19966892	0.69968953	0.266396195
Q9ULM3	YEATS domain-containing protein 2 OS=Homo sapiens OX=9606 GN=YEATS2 PE=1 SV=2	Q9ULM3 [856-874]	[K].QTPQGTFLVGQPSPQTSGK.[Q]	YEATS2	1.019467996	1.00984586	0.970686144	0.917175136	0.889900445	1.001739134	0.769319213	0.953298611	0.885511219	1.213436201	1.182834957	1.261334179	1.226121159	1.10957467	1.111073445	0.936271572	0.936271572	-0.095001042	0.189989942	0.721269389	0.068521343	0.869376348	0.869376348	-0.201947249	0.126970515	0.896297119	0.181004738	1.219201779	1.219201779	0.285936913	0.002393304	2.621002161	0.749441267	1.148923091	1.148923091	0.200282227	0.046765822	1.330071425	0.266389667
Q8TEX9	Importin-4 OS=Homo sapiens OX=9606 GN=IPO4 PE=1 SV=2	Q8TEX9 [349-362]	[K].LCPQLMPMLEEALR.[S]	IPO4	1.044765746	0.921547763	1.033686491	1.306294934	0.97524101	0.94301046	1.129377435	1.155852532	0.87077532	0.932026163	0.797845479	0.781811821	0.897665986	0.781224438	0.896049185	1.074848801	1.074848801	0.10413373	0.593297907	0.226727184	0.023609947	1.052001762	1.052001762	0.073137121	0.639398348	0.19422849	0.014205313	0.837227821	0.837227821	-0.256307841	0.060012579	1.221757711	0.313146082	0.858313203	0.858313203	-0.220423904	0.061876709	1.208472796	0.266376292
Q9NS86	LanC-like protein 2 OS=Homo sapiens OX=9606 GN=LANCL2 PE=1 SV=1	Q9NS86 [178-183]; Q9NRC6 [418-423]	[KR].LLQLQR.[SL]	LANCL2	1.139888393	0.978524897	0.88158671	0.984216564	1.028114087	0.975928404	0.075080415	0.131943293	0.150508056	1.163120564	1.112887457	1.023092504	1.296713781	1.172902455	1.135746552	0.996086352	0.996086352	-0.005657279	0.963759853	0.016031169	9.07E-05	0.119177255	0.119177255	-3.068819176	0.004242718	2.372355796	7.280330957	1.099700175	1.099700175	0.137110238	0.326883547	0.485606938	0.066581683	1.201787596	1.201787596	0.265181937	0.098972862	1.00448387	0.266370978
Q9BYW2	Histone-lysine N-methyltransferase SETD2 OS=Homo sapiens OX=9606 GN=SETD2 PE=1 SV=3	Q9BYW2 [282-297]	[K].EDSHIGKDEEIPDSSK.[I]	SETD2	0.900438246	1.00171258	1.097849174	0.868560903	1.221181077	1.133946149	1.849716306	2.119818525	2.277001467	1.12597558	1.080848329	1.264401658	1.210188431	1.179917793	1.149555699	1.07456271	1.07456271	0.103749679	0.578639693	0.237591778	0.024650071	2.082178766	2.082178766	1.058093937	0.00541475	2.266421582	2.398086934	1.157075189	1.157075189	0.210482617	0.118965726	0.924578139	0.194607626	1.179887308	1.179887308	0.238649073	0.076531802	1.116158059	0.266370086
O95239	Chromosome-associated kinesin KIF4A OS=Homo sapiens OX=9606 GN=KIF4A PE=1 SV=3	O95239 [602-613]	[R].LQELEGQIADLK.[K]	KIF4A	0.969546251	1.036624203	0.993829547	0.982457282	1.029548887	0.92637624	1.45383616	1.542579824	1.511171789	0.985584105	0.702786781	0.843993347	0.818148073	0.900625405	0.917562177	0.979460803	0.979460803	-0.029940336	0.600313862	0.221621628	0.006635426	1.502529258	1.502529258	0.587393084	0.000164734	3.783218014	2.222236095	0.844121411	0.844121411	-0.244477576	0.191251007	0.71839627	0.175631779	0.878778552	0.878778552	-0.186428436	0.037257166	1.42879018	0.266367119
O95817	BAG family molecular chaperone regulator 3 OS=Homo sapiens OX=9606 GN=BAG3 PE=1 SV=3	O95817 [250-261]; C9JFK9 [192-203]	[K].IQGDDWEPRPLR.[A]	BAG3	0.952334658	0.983493745	1.064171597	0.93511715	0.951175139	0.905856028	0.445316771	0.436227717	0.413097303	1.076998671	1.130105498	1.057528954	1.152072126	1.088726431	1.163969305	0.930716106	0.930716106	-0.103586922	0.162162539	0.790049463	0.081838792	0.431547264	0.431547264	-1.212409521	0.001853985	2.73189388	3.312174149	1.088211041	1.088211041	0.121958371	0.101810006	0.992209538	0.121008259	1.134922621	1.134922621	0.182593937	0.034771225	1.458780013	0.266364386
Q53F19	Nuclear cap-binding protein subunit 3 OS=Homo sapiens OX=9606 GN=NCBP3 PE=1 SV=2	Q53F19 [410-417]	[K].MISTPSPK.[K]	NCBP3	1.019317487	0.974631537	1.006050976	0.981807991	0.972592996	0.987500272	0.787359034	0.746075722	0.783942058	1.146210249	1.075853827	1.120106831	1.222872572	1.093089879	1.133314635	0.980633753	0.980633753	-0.028213675	0.27866342	0.554920037	0.015656334	0.772458938	0.772458938	-0.37246985	0.000263063	3.579939556	1.333419549	1.114056969	1.114056969	0.155823009	0.013808375	1.85985744	0.289808583	1.149759028	1.149759028	0.201331526	0.04753445	1.322991525	0.266359903
Q16658	Fascin OS=Homo sapiens OX=9606 GN=FSCN1 PE=1 SV=3	Q16658 [225-244]	[R].DCEGRYLAPSGPSGTLKAGK.[A]	FSCN1	0.985316176	1.126865062	0.887818762	0.894225521	0.803002106	0.842452904	16.46525461	17.55953229	16.72117648	1.223293162	0.931018825	0.995139178	1.359790375	1.12825867	1.14381377	0.846560177	0.846560177	-0.24031547	0.145863635	0.836052967	0.200916461	16.91532113	16.91532113	4.080258661	0.000257337	3.58949797	14.64608018	1.049817055	1.049817055	0.070137941	0.682338757	0.16599996	0.011642895	1.210620938	1.210620938	0.275747208	0.108167825	0.965901902	0.266344753
P51531	Probable global transcription activator SNF2L2 OS=Homo sapiens OX=9606 GN=SMARCA2 PE=1 SV=2	P51531 [566-604]	[K].AEENAEGGESALGPDGEPIDESSQMSDLPVKVTHTETGK.[V]	SMARCA2	1.044857809	0.995860585	0.959281606	0.91094587	0.842402145	0.884989862	1.015153087	1.311657722	1.17590152	1.219089374	1.415630951	1.165814707	1.288577528	1.15306336	1.092640356	0.879445959	0.879445959	-0.185333167	0.020946839	1.678881511	0.311152428	1.167570776	1.167570776	0.223510006	0.182680744	0.738307228	0.165019053	1.266845011	1.266845011	0.341240032	0.060630135	1.217311462	0.415395403	1.178093748	1.178093748	0.236454348	0.074750562	1.126385541	0.266338758
Q15031	Leucine--tRNA ligase, mitochondrial OS=Homo sapiens OX=9606 GN=LARS2 PE=1 SV=2	Q15031 [862-878]	[R].DQDKVHEFVLQSELGVR.[L]	LARS2	0.977427395	0.969516783	1.053055822	0.967704847	0.989194281	0.951632238	1.251921146	1.233732688	1.366294398	0.883074308	0.726573451	0.820880869	0.81839218	0.867561597	0.933481903	0.969510455	0.969510455	-0.044671638	0.376075096	0.424725425	0.018973181	1.283982744	1.283982744	0.360625814	0.007255795	2.13931497	0.771492202	0.810176209	0.810176209	-0.303692373	0.032599299	1.486791739	0.451527312	0.873145227	0.873145227	-0.195706463	0.043560464	1.360907504	0.266338395
Q13464	Rho-associated protein kinase 1 OS=Homo sapiens OX=9606 GN=ROCK1 PE=1 SV=1	Q13464 [886-906]	[K].ETLATQLDLAETKAESEQLAR.[G]	ROCK1	0.989115788	0.955231298	1.055652914	1.108539056	0.957713933	0.955915107	2.57409611	2.545805585	2.721040794	0.858081611	0.935140071	1.055213711	0.896483083	0.909002287	0.835775105	1.007389366	1.007389366	0.010621407	0.907043013	0.042372118	0.000450051	2.613647496	2.613647496	1.386064577	0.000100904	3.996091482	5.538840851	0.949478464	0.949478464	-0.074792817	0.490786509	0.309107384	0.023119012	0.880420159	0.880420159	-0.183735917	0.0355193	1.449535598	0.266331752
O75683	Surfeit locus protein 6 OS=Homo sapiens OX=9606 GN=SURF6 PE=1 SV=3	O75683 [194-213]	[R].EPPGLIFNKVEVSEDEPASK.[A]	SURF6	1.040136142	0.959982358	0.9998815	1.043593367	0.996915832	0.94851865	1.509395374	1.582506189	1.527119699	1.052356853	1.036727045	1.143037913	1.10864773	1.121754712	1.135286885	0.996342616	0.996342616	-0.005286162	0.923888114	0.03438062	0.000181742	1.539673754	1.539673754	0.622624686	7.32E-05	4.135582722	2.574915895	1.077373937	1.077373937	0.10751907	0.136520404	0.864802436	0.092982754	1.121896443	1.121896443	0.165939513	0.024837306	1.604895514	0.26631558
Q15436	Protein transport protein Sec23A OS=Homo sapiens OX=9606 GN=SEC23A PE=1 SV=2	Q15436 [669-682]	[R].KSGYQDMPEYENFR.[H]	SEC23A	1.036980883	0.988529886	0.974489231	0.980799342	0.942903527	0.923874205	0.14770122	0.163868792	0.154002046	1.133724424	1.02223383	1.107382045	1.094268914	1.123835875	1.108270789	0.949192358	0.949192358	-0.07522761	0.11571678	0.936603659	0.070458454	0.155190686	0.155190686	-2.687886121	0.000249685	3.602607479	9.683398643	1.087780099	1.087780099	0.121386938	0.103300283	0.98589849	0.119675198	1.108791859	1.108791859	0.14898857	0.016313263	1.787459162	0.266310985
O95817	BAG family molecular chaperone regulator 3 OS=Homo sapiens OX=9606 GN=BAG3 PE=1 SV=3	O95817 [2-29]	[M].SAATHSPMMQVASGNGDRDPLPPGWEIK.[I]	BAG3	0.882712949	1.073146458	1.044140593	0.976563059	1.114167586	0.986265834	2.325330046	2.263516312	2.049032415	0.755127842	1.111313356	0.83557102	0.800352324	0.726926787	0.943116084	1.025665493	1.025665493	0.036560292	0.747490685	0.126394215	0.004621009	2.212626258	2.212626258	1.145759781	0.000520328	3.283722416	3.762357077	0.900670739	0.900670739	-0.150928303	0.476750906	0.321708473	0.048554914	0.823465065	0.823465065	-0.280220649	0.112116373	0.95033096	0.266302358
Q9H4M9	EH domain-containing protein 1 OS=Homo sapiens OX=9606 GN=EHD1 PE=1 SV=2	Q9H4M9 [342-357]	[K].IEREHQISPGDFPSLR.[K]	EHD1	0.951760749	1.022213826	1.026025425	0.910169816	0.972215849	0.980388669	1.042881212	1.043116336	0.989738228	0.92353525	1.032720807	0.972367508	0.902829347	0.905561841	0.862257321	0.954258111	0.954258111	-0.06754855	0.235849809	0.627364471	0.04237756	1.025245259	1.025245259	0.035969072	0.450917745	0.345902673	0.012441798	0.976207855	0.976207855	-0.034739735	0.583809577	0.233728785	0.008119676	0.890216169	0.890216169	-0.167772389	0.025867322	1.587248524	0.266296478
P10809	60 kDa heat shock protein, mitochondrial OS=Homo sapiens OX=9606 GN=HSPD1 PE=1 SV=2	P10809 [494-526]	[K].IMQSSSEVGYDAMAGDFVNMVEKGIIDPTKVVR.[T]	HSPD1	0.942004182	0.936426865	1.121568953	0.672557259	1.085712065	1.148020841	1.498009131	1.667865257	1.667761908	1.080747759	1.41724497	1.42488116	1.143504411	1.49952735	1.128311703	0.968763388	0.968763388	-0.045783751	0.860170539	0.065415436	0.002994964	1.611212098	1.611212098	0.688146421	0.001854262	2.731828855	1.879898251	1.30762463	1.30762463	0.386948456	0.095031775	1.022131157	0.395512073	1.257114488	1.257114488	0.330116045	0.156073249	0.80667153	0.266295215
Q14527	Helicase-like transcription factor OS=Homo sapiens OX=9606 GN=HLTF PE=1 SV=2	Q14527 [331-340]	[K].EYNVNDDSMK.[L]	HLTF	1.246740637	0.949613736	0.803645627	1.194036693	0.934830954	0.849777896	1.312435489	1.17808581	1.102063764	1.391480859	1.063828829	0.883669015	1.12519289	1.681785973	1.169576729	0.992881848	0.992881848	-0.010306047	0.96804367	0.01410505	0.000145367	1.197528354	1.197528354	0.260059815	0.268593755	0.57090409	0.148469212	1.112992901	1.112992901	0.154444391	0.598727983	0.222770444	0.034405646	1.325518531	1.325518531	0.40655684	0.221315039	0.654989074	0.266290288
Q9HDC9	Adipocyte plasma membrane-associated protein OS=Homo sapiens OX=9606 GN=APMAP PE=1 SV=2	Q9HDC9 [135-143]	[R].FGSGPCKTR.[D]	APMAP	0.93491473	1.015367951	1.049717319	0.932644364	1.006409103	1.119928791	1.392160057	1.52072446	1.380974045	1.057194068	0.930494604	0.937254292	1.190894261	1.073048938	1.172942791	1.019660753	1.019660753	0.028089239	0.777528043	0.109283939	0.003069703	1.431286187	1.431286187	0.517312169	0.002059029	2.686337537	1.389675099	0.974980988	0.974980988	-0.036554008	0.664585031	0.177449445	0.006486488	1.145628663	1.145628663	0.196139494	0.043889718	1.357637209	0.266286275
Q9NQ29	Putative RNA-binding protein Luc7-like 1 OS=Homo sapiens OX=9606 GN=LUC7L PE=1 SV=1	Q9NQ29 [205-213]; Q9Y383 [205-213]; A8MYV2 [152-160]	[R].RLADHFGGK.[L]	LUC7L	0.882594259	1.04671454	1.0706912	0.722781092	1.103150085	1.35922361	0.22655696	0.312274501	0.281195978	0.845559151	1.345799984	1.156587886	0.956118732	0.774372707	0.721443986	1.061718262	1.061718262	0.086400983	0.776060311	0.110104526	0.009513139	0.27334248	0.27334248	-1.871218411	0.002382239	2.623014634	4.908233275	1.11598234	1.11598234	0.158314197	0.521068052	0.283105554	0.044819629	0.817311808	0.817311808	-0.291041517	0.121636425	0.914936351	0.266284463
Q9NZ63	Splicing factor C9orf78 OS=Homo sapiens OX=9606 GN=C9orf78 PE=1 SV=1	Q9NZ63 [197-204]	[R].LLAEQQNK.[K]	C9orf78	1.049260333	1.007248428	0.943491239	1.019545979	0.997279815	0.994420692	0.258637762	0.343619856	0.310102469	1.042738785	1.115743797	1.097727362	1.086114219	1.188287934	1.129268653	1.003748829	1.003748829	0.005398304	0.915677594	0.038257413	0.000206525	0.304120029	0.304120029	-1.71728726	8.35E-05	4.078066382	7.003211444	1.085403315	1.085403315	0.11823122	0.09368165	1.02834547	0.121582539	1.134556936	1.134556936	0.18212901	0.034513734	1.462008057	0.26627408
Q05209	Tyrosine-protein phosphatase non-receptor type 12 OS=Homo sapiens OX=9606 GN=PTPN12 PE=1 SV=3	Q05209 [1-9]	[-].MEQVEILRK.[F]	PTPN12	1.012300393	0.985576708	1.002122899	1.017683355	0.940456787	0.943080412	1.192134341	1.214497442	1.135954817	1.047030975	1.078090222	1.102600529	1.072355953	1.109882271	1.130754237	0.967073518	0.967073518	-0.048302526	0.322451354	0.491535795	0.02374242	1.1808622	1.1808622	0.23984062	0.010160552	1.993082704	0.478022192	1.075907242	1.075907242	0.105553703	0.025740092	1.589389899	0.16776599	1.104330821	1.104330821	0.14317242	0.013814812	1.859655019	0.26625131
Q8IY17	Patatin-like phospholipase domain-containing protein 6 OS=Homo sapiens OX=9606 GN=PNPLA6 PE=1 SV=3	Q8IY17 [717-733]	[R].DTELAKLPEGTLGHIKR.[R]	PNPLA6	1.069698615	0.960153832	0.970147553	1.181563251	0.984795864	1.028721534	3.73097939	4.30093908	4.116943666	0.967989045	0.792419632	0.875017804	0.860170244	0.843464622	0.910564551	1.065026883	1.065026883	0.090889847	0.411757459	0.385358525	0.035025177	4.049620712	4.049620712	2.017786791	0.002150821	2.667395766	5.382235943	0.878475494	0.878475494	-0.186926054	0.128682541	0.890480371	0.166453982	0.871399806	0.871399806	-0.198593304	0.045639218	1.340661809	0.266246458
Q96T88	Isoform of Q96T88, E3 ubiquitin-protein ligase UHRF OS=Homo sapiens OX=9606 GN=UHRF1 PE=1 SV=1	A0A087WTW0 [149-170]	[K].ERDSELSDTDSGCCLGQSESDK.[S]	UHRF1	0.99212862	1.007422756	1.000448624	1.093270139	1.030395788	1.050898998	1.662801749	1.700327073	1.763974671	1.155181152	1.062718227	1.226698046	1.152506108	1.086251183	1.19756215	1.058188308	1.058188308	0.081596383	0.080804171	1.092566221	0.089149452	1.709034498	1.709034498	0.773181519	0.0014133	2.849765602	2.203386096	1.148199142	1.148199142	0.199372883	0.087834081	1.056336937	0.21060494	1.145439814	1.145439814	0.195901655	0.043748377	1.359038058	0.266237805
Q13214	Semaphorin-3B OS=Homo sapiens OX=9606 GN=SEMA3B PE=1 SV=1	Q13214 [691-708]	[R].DFLQLVEPGGGGSANSLR.[M]	SEMA3B	0.989920368	1.025015008	0.985064624	1.071943757	0.95678305	0.827528886	2.32817785	2.247395358	1.995778107	1.097576563	0.947860222	1.098697629	1.167999133	1.07699291	1.126121278	0.952085231	0.952085231	-0.070837365	0.569190019	0.244742724	0.01733693	2.190450438	2.190450438	1.131227572	0.006333595	2.198349716	2.486833812	1.048044805	1.048044805	0.067700394	0.440892856	0.355666939	0.024078792	1.12370444	1.12370444	0.168262624	0.026169464	1.582205165	0.266225993
Q14149	MORC family CW-type zinc finger protein 3 OS=Homo sapiens OX=9606 GN=MORC3 PE=1 SV=3	Q14149 [632-662]	[R].CDQGNTAATQTEVPSLVVKKEETVEDEIDVR.[N]	MORC3	1.32856906	0.791700535	0.879730405	1.202177628	0.822919359	0.479115817	1.488901999	1.630547975	1.408233916	1.413820868	1.087513414	1.104214884	1.606858929	0.955262358	1.506867535	0.834737601	0.834737601	-0.260605335	0.570904587	0.243436468	0.063440842	1.509227963	1.509227963	0.593810736	0.076950599	1.113787992	0.661379268	1.201849722	1.201849722	0.265256514	0.373323777	0.427914349	0.113507069	1.356329607	1.356329607	0.439707817	0.248058581	0.605445745	0.266219227
Q13541	Eukaryotic translation initiation factor 4E-binding protein 1 OS=Homo sapiens OX=9606 GN=EIF4EBP1 PE=1 SV=3	Q13541 [57-63]	[R].KFLMECR.[N]	EIF4EBP1	1.000141468	0.88587181	1.113986721	0.953833475	0.939917036	0.880566484	1.553801314	0.993385601	0.854111868	1.250183522	1.243032877	1.016524935	1.095603325	1.419405246	1.178663449	0.924772332	0.924772332	-0.11282986	0.374108751	0.427002133	0.048178591	1.133766261	1.133766261	0.181123243	0.602015565	0.22039228	0.039918164	1.169913778	1.169913778	0.226402208	0.169789715	0.770088622	0.174349764	1.231224006	1.231224006	0.300093267	0.129686139	0.887106438	0.266214669
P35268	Isoform of P35268, Ribosomal protein L22 (Fragment) OS=Homo sapiens OX=9606 GN=RPL22 PE=1 SV=1	K7ELC4 [20-34]; P35268 [53-67]	[K].AGNLGGGVVTIERSK.[S]	RPL22	1.101920925	0.914495495	0.98358358	0.893238758	0.878260373	0.937249167	7.326104642	7.76135058	7.227911587	1.154338611	1.248456372	1.142598324	1.194543464	1.176125618	1.173480181	0.902916099	0.902916099	-0.147336159	0.211637767	0.674406829	0.099364512	7.438455603	7.438455603	2.895003115	0.000200683	3.697489757	10.70424436	1.181797769	1.181797769	0.240983181	0.058748756	1.231001328	0.296650615	1.181383088	1.181383088	0.240476864	0.07816004	1.107015228	0.266211551
Q13310	Polyadenylate-binding protein 4 OS=Homo sapiens OX=9606 GN=PABPC4 PE=1 SV=1	Q13310 [96-104]; H0YEQ8 [40-48]	[K].SGVGNVFIK.[N]	PABPC4	0.958962012	0.990063963	1.050974025	1.12958691	0.955528364	1.010738723	5.08811944	4.800308673	5.012697815	0.96920343	0.87393429	0.849205655	0.871807417	0.874647661	0.87518348	1.031951332	1.031951332	0.045374934	0.619915832	0.207667272	0.009422889	4.967041976	4.967041976	2.312386939	0.000156441	3.80564828	8.800131376	0.897447792	0.897447792	-0.156100081	0.092952106	1.031740767	0.161054817	0.873879519	0.873879519	-0.194493704	0.042782829	1.368730504	0.266209466
Q9UBB6	Neurochondrin OS=Homo sapiens OX=9606 GN=NCDN PE=1 SV=1	Q9UBB6 [15-38]	[K].ASIMASDCEPALNQAEGRNPTLER.[Y]	NCDN	0.795132849	1.030308594	1.174558557	0.813467381	0.913161202	0.819460878	1.167317536	1.428748085	1.186084545	1.172703212	1.117359248	0.732042704	1.380714972	0.984000855	1.596709203	0.848696487	0.848696487	-0.236679389	0.30303449	0.51850794	0.122720142	1.260716722	1.260716722	0.334244144	0.13894298	0.857163391	0.286501844	1.007368388	1.007368388	0.010591364	0.968934067	0.013705774	0.000145163	1.32047501	1.32047501	0.401056999	0.216892088	0.663756289	0.266204105
P17029	Zinc finger protein with KRAB and SCAN domains 1 OS=Homo sapiens OX=9606 GN=ZKSCAN1 PE=1 SV=3	P17029 [426-440]	[R].IHTGEKPHECNECGK.[A]	ZKSCAN1	0.970068559	1.019821405	1.010110036	0.931175305	0.918525944	1.031675158	2.826218843	3.31033458	3.41512617	0.68159037	1.164627058	0.850104028	0.810617864	0.687811463	0.945917887	0.960458803	0.960458803	-0.058204362	0.391638314	0.407114828	0.023695859	3.183893197	3.183893197	1.670791942	0.006527653	2.185242926	3.651086273	0.898773819	0.898773819	-0.153969996	0.549347039	0.260153212	0.040055789	0.814782405	0.814782405	-0.295513269	0.125655578	0.900818227	0.266203739
O43257	Zinc finger HIT domain-containing protein 1 OS=Homo sapiens OX=9606 GN=ZNHIT1 PE=1 SV=1	O43257 [31-53]	[R].QLEALENDNFQDDPHAGLPQLGK.[R]	ZNHIT1	1.001565489	0.931968012	1.066466499	0.953999534	0.945859737	0.933656474	0.879089881	0.826145549	0.799925524	1.137194424	1.082889147	1.127159697	1.182195093	1.089725941	1.164296868	0.944505248	0.944505248	-0.082369282	0.288110834	0.54044041	0.044515688	0.835053651	0.835053651	-0.260059203	0.030838861	1.510901668	0.392923884	1.115747756	1.115747756	0.158010905	0.079818809	1.097894758	0.173479344	1.145405967	1.145405967	0.195859025	0.043736768	1.359153313	0.266202442
Q9NRL2	Bromodomain adjacent to zinc finger domain protein 1A OS=Homo sapiens OX=9606 GN=BAZ1A PE=1 SV=2	Q9NRL2 [768-784]; Q9NRL2-2 [736-752]	[R].EPLTADEEEALKQEHQR.[K]	BAZ1A	1.062194869	0.930930786	1.006874345	1.379551074	1.371009274	1.314103116	2.694100125	2.760785409	2.711227094	0.972525709	0.643289017	0.798818193	0.87933014	0.835273497	0.875179809	1.354887821	1.354887821	0.438173408	0.003454595	2.461602835	1.078608903	2.722037543	2.722037543	1.444686965	3.18E-05	4.497615694	6.497646766	0.80487764	0.80487764	-0.313158619	0.165879309	0.780207783	0.244328792	0.863261149	0.863261149	-0.212131034	0.055603832	1.25489528	0.266202233
Q9NZZ3	Charged multivesicular body protein 5 OS=Homo sapiens OX=9606 GN=CHMP5 PE=1 SV=1	Q9NZZ3 [80-103]	[R].DNLAQQSFNMEQANYTIQSLKDTK.[T]	CHMP5	1.035962911	0.96572311	0.998313978	1.087636958	0.916550674	0.778489395	1.124898983	0.993385122	1.081420834	0.642669997	0.737485279	1.004863073	0.936171486	0.743537748	0.838683297	0.927559009	0.927559009	-0.108489029	0.505503362	0.296275952	0.03214269	1.066568313	1.066568313	0.092976372	0.224252288	0.649263118	0.06036613	0.795006116	0.795006116	-0.330962135	0.195902034	0.707961054	0.234308302	0.839464177	0.839464177	-0.252459334	0.08822471	1.05440976	0.266195585
O75116	Rho-associated protein kinase 2 OS=Homo sapiens OX=9606 GN=ROCK2 PE=1 SV=4	O75116 [1038-1044]; Q13464 [1006-1012]	[K].LAEIMNR.[K]	ROCK2	0.994743821	0.985378266	1.019877913	1.019343643	0.996001529	0.93380864	0.075977394	0.106180883	0.112647544	1.091121724	1.038305728	1.010632072	1.147069167	1.160957254	1.074485592	0.983051271	0.983051271	-0.024661433	0.587136227	0.231261122	0.005703231	0.098268607	0.098268607	-3.347125583	5.48E-07	6.261160268	20.95688971	1.046686508	1.046686508	0.065829407	0.176433212	0.75341966	0.049597169	1.127504004	1.127504004	0.173132557	0.029007607	1.537488098	0.266189246
O14802	DNA-directed RNA polymerase III subunit RPC1 OS=Homo sapiens OX=9606 GN=POLR3A PE=1 SV=2	O14802 [761-769]	[R].DHAGSACLR.[E]	POLR3A	1.11277978	0.856897004	1.030323217	1.246029515	0.785275136	1.066892318	1.115612011	1.007855915	0.882734619	1.018746542	0.606287162	0.855862584	0.952732333	0.563182155	0.81222428	1.032732323	1.032732323	0.046466366	0.844547325	0.07337601	0.003409517	1.002067515	1.002067515	0.002979714	0.984670191	0.006709209	2.00E-05	0.82696543	0.82696543	-0.274101074	0.300511524	0.522138869	0.143118825	0.776046256	0.776046256	-0.365785449	0.187193817	0.727708499	0.26618518
P52294	Importin subunit alpha-5 OS=Homo sapiens OX=9606 GN=KPNA1 PE=1 SV=3	P52294 [108-130]	[R].KLLSKEPNPPIDEVISTPGVVAR.[F]	KPNA1	1.029782264	0.971349515	0.998868221	0.944739288	0.857241345	0.977583419	1.250391143	1.368348783	1.265407804	1.1570662	1.01662365	1.001579271	1.101607006	1.223270094	1.116066611	0.926521351	0.926521351	-0.110103873	0.166238135	0.779269341	0.085800573	1.29471591	1.29471591	0.372635573	0.006874417	2.162764156	0.80592286	1.05842304	1.05842304	0.081916372	0.361224806	0.442222434	0.036225257	1.146981237	1.146981237	0.197841791	0.045139384	1.345444372	0.266185124
Q9BZL4	Isoform of Q9BZL4, Isoform 3 of Protein phosphatase 1 regulatory subunit 12C OS=Homo sapiens OX=9606 GN=PPP1R12C	Q9BZL4-3 [470-477]; Q9BZL4 [471-478]	[R].ITPTPSPK.[L]	PPP1R12C	0.96921601	1.027979141	1.002804849	1.088302643	1.000600107	0.999768328	1.615943228	1.493111537	1.441943099	1.080830329	1.048609643	1.085407401	1.122393	1.068038136	1.132407283	1.029557026	1.029557026	0.042023742	0.444237605	0.352384681	0.014808523	1.516999288	1.516999288	0.601220409	0.00557739	2.253568953	1.354891647	1.071615791	1.071615791	0.099787746	0.031089211	1.507390293	0.150419079	1.107612807	1.107612807	0.14745364	0.015660329	1.80519911	0.266183179
Q969E4	Transcription elongation factor A protein-like 3 OS=Homo sapiens OX=9606 GN=TCEAL3 PE=1 SV=1	Q969E4 [159-167]	[K].MGGFHWMQR.[D]	TCEAL3	1.049444034	0.933340783	1.017215183	1.040348539	0.901698099	1.067091261	1.02968105	1.036753214	0.938126937	1.236909161	1.170475132	1.199006873	1.06376997	1.287710574	1.212169394	1.003045966	1.003045966	0.004387722	0.963391746	0.016197079	7.11E-05	1.0015204	1.0015204	0.002191808	0.975739368	0.010666172	2.34E-05	1.202130389	1.202130389	0.265593386	0.013110659	1.882375465	0.499946474	1.187883312	1.187883312	0.248393125	0.084798766	1.071610467	0.266180673
Q9NY27	Serine/threonine-protein phosphatase 4 regulatory subunit 2 OS=Homo sapiens OX=9606 GN=PPP4R2 PE=1 SV=3	Q9NY27 [182-200]	[K].VSLSAPMTTNGLPESTDSK.[E]	PPP4R2	1.022615856	1.036183846	0.941200298	0.959012812	1.131395251	0.887450599	1.899396054	1.57411918	1.047310695	1.291315544	1.474241418	1.603028124	1.061208891	1.889082905	1.202688393	0.992619554	0.992619554	-0.01068722	0.931507504	0.030813642	0.000329312	1.506941976	1.506941976	0.591623868	0.176253255	0.753862854	0.446003258	1.456195028	1.456195028	0.542203589	0.027584585	1.559333541	0.845476242	1.38432673	1.38432673	0.469184489	0.27081623	0.567325312	0.266180237
P09497	Isoform of P09497, Isoform Non-brain of Clathrin light chain B OS=Homo sapiens OX=9606 GN=CLTB	P09497-2 [177-186]	[K].VAQLCDFNPK.[S]	CLTB	1.089918277	0.988588698	0.921493025	0.938998065	1.140613215	1.061938339	0.680853937	0.69205726	0.643924749	1.176936052	1.171992724	1.05509282	1.089602089	1.26149743	1.165703901	1.047183206	1.047183206	0.066513866	0.571326302	0.243115782	0.016170571	0.672278649	0.672278649	-0.572868764	0.015422344	1.811849606	1.037952044	1.134673865	1.134673865	0.182277689	0.102586376	0.988910313	0.180256287	1.172267806	1.172267806	0.229302193	0.069062822	1.160755678	0.266163823
Q2NKX8	DNA excision repair protein ERCC-6-like OS=Homo sapiens OX=9606 GN=ERCC6L PE=1 SV=1	Q2NKX8 [817-834]	[K].GFGSVEELCTNSSLGMEK.[S]	ERCC6L	0.936803712	1.02135897	1.041837318	0.939140534	1.001408614	1.05938796	1.338875717	1.349257024	1.251217771	0.822696672	0.994898369	0.888687116	0.837824177	0.93121416	0.850135017	0.999979036	0.999979036	-3.02E-05	0.999667829	0.000144284	4.36E-09	1.313116837	1.313116837	0.392995289	0.002199907	2.657595678	1.044422581	0.902094052	0.902094052	-0.148650238	0.187933724	0.72599528	0.107919371	0.873057785	0.873057785	-0.195850951	0.04375145	1.359007544	0.26616292
Q9HCS7	Pre-mRNA-splicing factor SYF1 OS=Homo sapiens OX=9606 GN=XAB2 PE=1 SV=2	Q9HCS7 [622-638]	[R].AVEPAQQYDMFNIYIKR.[A]	XAB2	1.030516509	0.956006901	1.01347659	0.905415605	0.946909972	0.934051641	1.374158743	1.398503165	1.419106388	0.886793216	0.961620079	0.869156389	0.883357169	0.889005616	0.877101476	0.928792406	0.928792406	-0.106571919	0.067028745	1.173738913	0.125087608	1.397256099	1.397256099	0.482596472	0.000427445	3.369120127	1.625925488	0.905856561	0.905856561	-0.142645471	0.06311529	1.199865417	0.171155368	0.883154754	0.883154754	-0.179261834	0.032751885	1.484763705	0.266161465
Q8N7H5	RNA polymerase II-associated factor 1 homolog OS=Homo sapiens OX=9606 GN=PAF1 PE=1 SV=2	Q8N7H5 [231-247]	[K].DTSGAAALEMMSQAMIR.[G]	PAF1	0.964589172	0.985127402	1.050283426	1.07135834	0.901471741	0.87402728	1.230522748	1.307799469	1.151727889	0.956171055	1.101496707	1.021546258	1.149410334	1.090932425	1.119352127	0.948952453	0.948952453	-0.075592291	0.506958163	0.29502788	0.022301833	1.230016702	1.230016702	0.298677906	0.018824504	1.725276463	0.51530196	1.026404674	1.026404674	0.037599645	0.626219647	0.203273311	0.007643004	1.119898295	1.119898295	0.163367719	0.023484885	1.629211566	0.266160577
P09525	Isoform of P09525, Isoform 3 of Annexin A4 OS=Homo sapiens OX=9606 GN=ANXA4	P09525-3 [12-26]	[K].AASGFNAMEDAQTLR.[K]	ANXA4	1.022605909	0.916460955	1.060933136	1.06615683	0.968779826	0.846821024	1.78970141	1.781582731	1.835385073	1.187544131	1.087617576	0.977697352	1.158930802	1.182924994	1.131212823	0.960585893	0.960585893	-0.058013473	0.638112707	0.195102607	0.01131858	1.802223071	1.802223071	0.849777593	0.000956435	3.019344327	2.565771153	1.084286353	1.084286353	0.116745813	0.326903829	0.485579993	0.056689431	1.15768954	1.15768954	0.211248414	0.05496452	1.25991756	0.266155587
O43143	ATP-dependent RNA helicase DHX15 OS=Homo sapiens OX=9606 GN=DHX15 PE=1 SV=2	O43143 [5-18]	[R].HRLDLGEDYPSGKK.[R]	DHX15	0.922890988	0.994937514	1.082171498	0.868761972	0.974719218	0.990695481	0.43456513	0.467935679	0.416974142	1.12623624	1.164088433	1.110857253	1.213262732	1.082054331	1.18944146	0.944725557	0.944725557	-0.082032808	0.409767167	0.387462843	0.031784665	0.439824983	0.439824983	-1.184998539	0.003568871	2.447469122	2.900247334	1.133727308	1.133727308	0.181073675	0.088240963	1.054329759	0.190911365	1.161586174	1.161586174	0.216096187	0.058661618	1.231645965	0.266153996
Q05086	Ubiquitin-protein ligase E3A OS=Homo sapiens OX=9606 GN=UBE3A PE=1 SV=4	Q05086 [11-23]	[KR].SGEPQSDDIEASR.[M]	UBE3A	1.006530717	1.0024998	0.990969483	0.969919443	0.93312161	0.946528513	0.642598612	0.727302551	0.616949414	1.132614402	1.09592355	1.200914417	1.196791832	1.079407374	1.19249322	0.949856522	0.949856522	-0.074218487	0.028352735	1.547405047	0.114846062	0.662283526	0.662283526	-0.594479123	0.008602631	2.065368714	1.227818583	1.143150789	1.143150789	0.193015718	0.040515707	1.392376583	0.268750565	1.156230808	1.156230808	0.209429419	0.053600214	1.270833476	0.266149917
P40855	Peroxisomal biogenesis factor 19 OS=Homo sapiens OX=9606 GN=PEX19 PE=1 SV=1	P40855 [32-53]	[K].AKPSPAPPSTTTAPDASGPQKR.[S]	PEX19	0.806455497	1.168145982	1.025398521	0.732237053	1.203773533	1.460898312	0.561167435	0.578517603	0.688518922	0.807996308	1.511410207	1.152618663	0.799481481	0.766205013	0.785413039	1.132302966	1.132302966	0.179260027	0.617883159	0.209093642	0.037482132	0.60940132	0.60940132	-0.71453547	0.051278669	1.290063253	0.921795952	1.157341726	1.157341726	0.210814909	0.540860801	0.266914493	0.056269554	0.783699844	0.783699844	-0.351626885	0.175029379	0.756889048	0.266142538
Q09472	Histone acetyltransferase p300 OS=Homo sapiens OX=9606 GN=EP300 PE=1 SV=2	Q09472 [1021-1045]	[K].TEIKEEEDQPSTSATQSSPAPGQSK.[K]	EP300	0.823947311	1.035514021	1.140538668	1.316789843	1.183167876	1.28971287	1.997194702	2.346445997	2.427091269	1.083660823	0.965148116	1.239482277	1.303060346	1.224603503	1.144434827	1.26322353	1.26322353	0.337109949	0.088924561	1.050978268	0.354295231	2.256910656	2.256910656	1.174349308	0.002247348	2.648329594	3.110064026	1.096097072	1.096097072	0.132375571	0.477251221	0.321252951	0.042526043	1.224032892	1.224032892	0.291642326	0.122303249	0.912562006	0.266141706
P61006	Ras-related protein Rab-8A OS=Homo sapiens OX=9606 GN=RAB8A PE=1 SV=1	P61006 [80-94]; Q92930 [80-94]	[R].GAMGIMLVYDITNEK.[S]	RAB8A	1.006067048	0.958022276	1.035910676	0.870916874	0.830450524	0.701271883	2.476463074	2.225138768	2.249058259	0.943529352	0.957546377	1.073832551	1.207043313	1.082395574	1.465211121	0.800879761	0.800879761	-0.320342434	0.043316569	1.363345947	0.436737559	2.3168867	2.3168867	1.212187496	0.002054534	2.68728667	3.257495298	0.991636093	0.991636093	-0.012117312	0.870057607	0.060451991	0.000732516	1.251550003	1.251550003	0.323715932	0.150620483	0.822115964	0.266132035
Q9UHK0	FMR1-interacting protein NUFIP1 OS=Homo sapiens OX=9606 GN=NUFIP1 PE=1 SV=2	Q9UHK0 [228-238]	[K].IKLDTPEEIAR.[W]	NUFIP1	0.974049837	1.016016414	1.009933749	0.960071998	0.907636077	0.954047399	0.603273342	0.647988327	0.624197847	1.10917224	1.025191198	1.097492507	1.125246272	1.174927486	1.079205916	0.940585158	0.940585158	-0.088369527	0.051093127	1.291637519	0.114141397	0.625153172	0.625153172	-0.67771838	3.43E-05	4.465021654	3.026027241	1.077285315	1.077285315	0.107400393	0.07986188	1.097660471	0.117889165	1.126459891	1.126459891	0.171795946	0.028242873	1.54909112	0.266127574
Q8IWB9	Testis-expressed protein 2 OS=Homo sapiens OX=9606 GN=TEX2 PE=1 SV=2	Q8IWB9 [73-111]	[K].EDLYLEPQVGHDPAGPAASPVLADGLSVSQAPAILPVSK.[N]	TEX2	0.856782844	1.051119736	1.09209742	1.035326859	1.019856225	1.036527854	1.284217891	1.277613176	1.200579086	0.992035409	1.200453545	1.122877747	1.275732922	1.061681912	1.306736543	1.030570313	1.030570313	0.043442939	0.714881582	0.145765892	0.006332499	1.254136718	1.254136718	0.32669463	0.058783584	1.230743939	0.402077436	1.105122234	1.105122234	0.14420595	0.330931698	0.480261632	0.069256585	1.214717126	1.214717126	0.280620389	0.112636128	0.948322287	0.266118569
O60934	Nibrin OS=Homo sapiens OX=9606 GN=NBN PE=1 SV=1	O60934 [335-351]	[K].TTTPGPSLSQGVSVDEK.[L]	NBN	0.960091125	1.043093434	0.996815442	0.915837416	0.930085154	1.07264646	0.829778212	1.116555442	1.113976171	1.10684961	1.272045778	1.334780884	1.151854561	1.098097777	1.306476427	0.972856343	0.972856343	-0.03970131	0.659809832	0.180581217	0.007169311	1.020103275	1.020103275	0.028715218	0.8547449	0.068163482	0.001957329	1.237892091	1.237892091	0.307885558	0.059699572	1.224028779	0.376860783	1.185476255	1.185476255	0.245466766	0.082390058	1.084125189	0.266116704
Q9UBF2	Coatomer subunit gamma-2 OS=Homo sapiens OX=9606 GN=COPG2 PE=1 SV=1	Q9UBF2 [630-646]	[K].SSEPVQLTEAETEYFVR.[C]	COPG2	0.974661319	0.970568133	1.054770549	1.052452281	1.051816141	1.034031088	1.422746925	1.526135731	1.431254438	1.064708946	1.250749308	1.117485764	1.145889223	1.126816946	1.130076092	1.046099837	1.046099837	0.065020545	0.231192909	0.636025491	0.041354724	1.460045698	1.460045698	0.546013525	0.000518003	3.285667934	1.794019131	1.144314673	1.144314673	0.19448383	0.103794889	0.983824032	0.191337866	1.134260753	1.134260753	0.181752337	0.034342367	1.464169777	0.266116279
P52655	Transcription initiation factor IIA subunit 1 OS=Homo sapiens OX=9606 GN=GTF2A1 PE=1 SV=1	P52655 [125-167]	[K].LIQHMNASNMSAAATAATLALPAGVTPVQQILTNSGQLLQVVR.[A]	GTF2A1	0.964475666	0.953618383	1.081905951	1.068281718	1.012814867	0.988723583	1.272703537	1.398461034	1.242909175	1.241695087	1.302005332	1.219248654	1.176791837	1.09409183	1.175930668	1.023273389	1.023273389	0.033191644	0.654916597	0.183814004	0.006101089	1.304691248	1.304691248	0.383708437	0.008853179	2.052900747	0.787715338	1.254316357	1.254316357	0.326901263	0.010385297	1.983581061	0.648435155	1.148938111	1.148938111	0.200301088	0.046927095	1.328576332	0.266115285
O75150	E3 ubiquitin-protein ligase BRE1B OS=Homo sapiens OX=9606 GN=RNF40 PE=1 SV=5	O75150 [426-439]	[R].HIEHMESDELGLQK.[K]	RNF40	0.961728936	0.984194285	1.054076779	1.044028717	0.899995217	1.064532836	1.340279973	1.325371331	1.346195538	1.136581731	1.113445284	1.013821411	1.064862999	1.211080211	1.204483255	1.002852257	1.002852257	0.004109079	0.964277192	0.015798106	6.49E-05	1.33728228	1.33728228	0.419304029	0.004941838	2.30611148	0.966961835	1.087949475	1.087949475	0.121611559	0.139642784	0.8549815	0.103975633	1.160142155	1.160142155	0.214301593	0.057309915	1.241770237	0.26611334
Q14966	Zinc finger protein 638 OS=Homo sapiens OX=9606 GN=ZNF638 PE=1 SV=2	Q14966 [1351-1360]	[K].EKPAENTLFK.[A]	ZNF638	0.991721746	0.98059165	1.027686604	0.976834903	1.058698848	1.055624401	0.627747781	0.691945919	0.632357178	1.305233257	1.253201909	1.250275717	1.326850586	1.088055075	1.184022969	1.030386051	1.030386051	0.043184967	0.389242459	0.409779793	0.017696327	0.650683626	0.650683626	-0.619971845	0.000319837	3.495071811	2.16684612	1.269570294	1.269570294	0.344340277	0.000385926	3.41349623	1.175404238	1.199642877	1.199642877	0.262604992	0.096985933	1.013291251	0.266095341
Q9UHB4	NADPH-dependent diflavin oxidoreductase 1 OS=Homo sapiens OX=9606 GN=NDOR1 PE=1 SV=1	Q9UHB4 [554-584]	[K].SMPADVSEALMSIFQEEGGLCSPDAAAYLAR.[L]	NDOR1	0.805791732	1.024797655	1.169410613	1.099162723	1.509964152	1.261706429	2.422408739	2.825402649	3.037866375	1.315291857	0.927336136	1.130743777	1.2714306	1.298212336	1.148596224	1.290277768	1.290277768	0.367681679	0.143943164	0.841808954	0.30951773	2.761892588	2.761892588	1.465657213	0.002649829	2.576782123	3.776679306	1.124457257	1.124457257	0.169228822	0.464533408	0.332983048	0.056350329	1.239413053	1.239413053	0.309657068	0.138264757	0.859288506	0.266084759
O00459	Phosphatidylinositol 3-kinase regulatory subunit beta OS=Homo sapiens OX=9606 GN=PIK3R2 PE=1 SV=2	O00459 [470-477]; P27986 [473-480]; F6TDL0 [251-258]	[R].TSQEIQMK.[R]	PIK3R2	0.977383408	0.953918115	1.068698476	1.040145637	1.163664681	1.022177449	0.658831556	0.720900587	0.689799717	0.891475838	0.734103148	0.820534782	0.858809377	0.859502662	0.866544575	1.075329256	1.075329256	0.104778467	0.257609533	0.58903807	0.061718506	0.689843953	0.689843953	-0.535658042	0.004349974	2.36151332	1.264963601	0.815371256	0.815371256	-0.294470996	0.035489278	1.449902838	0.426954333	0.861618871	0.861618871	-0.214878247	0.057777853	1.238238601	0.26607054
Q99569	Plakophilin-4 OS=Homo sapiens OX=9606 GN=PKP4 PE=1 SV=2	Q99569 [2-18]	[M].PAPEQASLVEEGQPQTR.[Q]	PKP4	0.951663632	0.987307247	1.061029121	1.0068059	1.045275433	1.031660038	1.965218422	2.131234515	2.043879103	1.113040919	1.227478973	1.240235513	1.148638786	1.175708363	1.081029161	1.027913791	1.027913791	0.039719273	0.484353782	0.314837305	0.012505109	2.046777347	2.046777347	1.033354171	0.000138521	3.858484761	3.987181322	1.193585135	1.193585135	0.255301474	0.021873081	1.660090031	0.423823431	1.135125436	1.135125436	0.182851731	0.035066736	1.45510465	0.266068403
P19338	Isoform of P19338, Nucleolin OS=Homo sapiens OX=9606 GN=NCL PE=1 SV=1	A0A7I2V3F3 [287-294]; H7BY16 [287-294]	[K].QKAAPEAK.[K]	NCL	0.961639761	1.070996689	0.967363551	0.698818356	0.882491252	1.002277968	0.02959903	0.049511581	0.037108853	1.064548863	1.317812438	1.30381898	1.172351278	1.171874216	1.080260859	0.861195859	0.861195859	-0.215586713	0.252635968	0.597504819	0.1288141	0.038739821	0.038739821	-4.690038891	0.001059167	2.975035703	13.95303315	1.22872676	1.22872676	0.29716413	0.092111767	1.035684887	0.307768399	1.141495451	1.141495451	0.19092511	0.040409826	1.393513015	0.266056626
Q8NB37	Glutamine amidotransferase-like class 1 domain-containing protein 1 OS=Homo sapiens OX=9606 GN=GATD1 PE=1 SV=1	Q8NB37 [71-85]	[K].AYASPAKLESIDGAR.[Y]	GATD1	1.024186004	0.959890589	1.015923407	0.987927739	0.884546093	0.994955785	1.756381369	1.686132999	1.729989491	1.172106801	1.041263637	1.042810913	1.143012367	1.068871186	1.139328998	0.955809873	0.955809873	-0.065204426	0.356477172	0.447968277	0.029209514	1.724167953	1.724167953	0.785900315	1.48E-05	4.829369619	3.795403107	1.085393783	1.085393783	0.118218551	0.17772887	0.75024202	0.088692524	1.11707085	1.11707085	0.159720692	0.021591824	1.665710659	0.266048459
O60437	Periplakin OS=Homo sapiens OX=9606 GN=PPL PE=1 SV=4	O60437 [596-610]	[R].KYEHLLQLLDLAQEK.[V]	PPL	0.901831347	1.026913308	1.071255345	0.975940535	1.157945003	1.188965066	0.417438563	0.388817225	0.40179801	0.915358825	1.078872219	1.000803616	0.811199183	0.844069876	0.88494828	1.107616868	1.107616868	0.14745893	0.271848517	0.565673032	0.08341354	0.402684599	0.402684599	-1.312277797	0.006050124	2.218235704	2.910941463	0.998344887	0.998344887	-0.002389802	0.982095579	0.007846244	1.88E-05	0.846739113	0.846739113	-0.240010563	0.077898113	1.108473061	0.266045243
Q13636	Ras-related protein Rab-31 OS=Homo sapiens OX=9606 GN=RAB31 PE=1 SV=1	Q13636 [5-24]	[R].ELKVCLLGDTGVGKSSIVCR.[F]	NA	1.078439033	1.010362963	0.911198004	1.028813707	0.92058158	0.9794527	1.468656937	1.515456068	1.302188645	1.171612473	1.249819423	1.154572766	1.158115368	1.184299949	1.172049389	0.976282662	0.976282662	-0.034629184	0.705776668	0.151332703	0.005240528	1.428767217	1.428767217	0.514770883	0.007497398	2.125089435	1.093934165	1.192001554	1.192001554	0.253386116	0.037381707	1.427340873	0.36166836	1.171488235	1.171488235	0.228342466	0.068376447	1.165093472	0.266040317
Q8NCD3	Holliday junction recognition protein OS=Homo sapiens OX=9606 GN=HJURP PE=1 SV=2	Q8NCD3 [518-526]	[K].SDSSSSLPK.[T]	HJURP	1.011013968	0.975285881	1.013700151	0.942894218	1.046196261	1.027075292	1.298567126	1.502458818	1.601138459	1.100780424	1.039175505	1.131355577	1.143853928	1.100901667	1.076006848	1.005388591	1.005388591	0.007753222	0.885784411	0.052671967	0.000408377	1.467388134	1.467388134	0.553250524	0.032384391	1.489664259	0.824157533	1.090437169	1.090437169	0.124906644	0.061330859	1.212320954	0.151426942	1.106920814	1.106920814	0.14655202	0.015299865	1.815312405	0.2660377
Q9H0E9	Isoform of Q9H0E9, Isoform 2 of Bromodomain-containing protein 8 OS=Homo sapiens OX=9606 GN=BRD8	Q9H0E9-2 [45-62]	[R].AIKPFAEPGRPPDWFSQK.[H]	BRD8	1.030456156	0.968391827	1.001152017	0.892029667	0.906507275	0.900160653	1.316909361	1.323586335	1.387247905	1.150010813	1.065997464	1.031738293	1.143924462	1.083950899	1.091494104	0.899565865	0.899565865	-0.152699177	0.025368409	1.59570677	0.243663111	1.3425812	1.3425812	0.425009346	0.000367809	3.434377109	1.459642369	1.08258219	1.08258219	0.114476559	0.128087574	0.892493001	0.102169528	1.106456488	1.106456488	0.145946718	0.015036958	1.822840007	0.266037516
Q562R1	Beta-actin-like protein 2 OS=Homo sapiens OX=9606 GN=ACTBL2 PE=1 SV=2	Q562R1 [293-313]	[K].DLYANTVLSGGSTMYPGIADR.[M]	ACTBL2	0.897900563	1.084451326	1.017648111	0.946611002	0.986487688	0.96669676	2.483638001	2.501515796	2.703588726	1.244432392	1.0995681	1.01494305	1.159066947	1.277375808	1.101182572	0.966598484	0.966598484	-0.049011363	0.6056478	0.217779856	0.010673688	2.562914174	2.562914174	1.357785167	9.56E-05	4.01969393	5.457880794	1.119647847	1.119647847	0.163045046	0.241148366	0.617715676	0.100715481	1.179208442	1.179208442	0.237818758	0.076099738	1.118616839	0.266028067
Q9NZI8	Insulin-like growth factor 2 mRNA-binding protein 1 OS=Homo sapiens OX=9606 GN=IGF2BP1 PE=1 SV=2	Q9NZI8 [4-20]	[K].LYIGNLNESVTPADLEK.[V]	IGF2BP1	0.948592296	1.046461862	1.004945842	0.917225631	0.973497323	1.022811453	0.575399285	0.660857672	0.631841597	0.928962464	1.011502543	0.975163247	0.910724585	0.841509022	0.896120687	0.971178136	0.971178136	-0.042192153	0.527193793	0.278029711	0.011730672	0.622699518	0.622699518	-0.683391933	0.000613339	3.212299425	2.195259512	0.971876085	0.971876085	-0.041155715	0.491525956	0.308453543	0.012694626	0.882784765	0.882784765	-0.179866363	0.033187853	1.479020836	0.266026099
P04049	RAF proto-oncogene serine/threonine-protein kinase OS=Homo sapiens OX=9606 GN=RAF1 PE=1 SV=1	P04049 [257-275]	[R].STSTPNVHMVSTTLPVDSR.[M]	RAF1	0.963384861	1.004354456	1.032260683	0.79328702	0.921525214	0.829514381	1.448536178	1.426721663	1.456364353	1.284070615	1.346441335	1.113113371	1.206387129	1.310634563	1.072797266	0.848108872	0.848108872	-0.23767862	0.038347814	1.416259391	0.336614577	1.443874064	1.443874064	0.529944915	0.000439454	3.357086972	1.77907117	1.247875107	1.247875107	0.31947355	0.061268516	1.212762637	0.387445585	1.196606319	1.196606319	0.258948587	0.093909852	1.027288844	0.266014994
P09884	Isoform of P09884, DNA polymerase OS=Homo sapiens OX=9606 GN=POLA1 PE=1 SV=1	A6NMQ1 [1414-1424]	[K].LTTDHEKDKLK.[K]	POLA1	0.955130933	0.942658131	1.102210936	1.075853701	1.113117652	0.942666828	0.439324812	0.497706225	0.453607822	0.880419322	0.653649733	0.780584289	0.880840269	0.817808238	0.836548856	1.043879394	1.043879394	0.061955038	0.579244707	0.237137926	0.014691889	0.463546286	0.463546286	-1.109214692	0.004802734	2.318511495	2.571727014	0.771551115	0.771551115	-0.374166358	0.055042062	1.259305305	0.471189679	0.845065787	0.845065787	-0.242864437	0.080293417	1.095320062	0.26601429
Q09472	Histone acetyltransferase p300 OS=Homo sapiens OX=9606 GN=EP300 PE=1 SV=2	Q09472 [1584-1590]; Q92793 [1621-1627]	[K].LYATMEK.[H]	EP300	0.943967362	0.99674405	1.059288588	1.095847522	0.958408569	0.951633617	0.703389404	0.722452628	0.746215735	0.90228018	0.827315919	0.851981544	0.762468999	0.841334286	0.938883775	1.001963236	1.001963236	0.002829574	0.974613831	0.01116743	3.16E-05	0.724019255	0.724019255	-0.465900028	0.007805627	2.107592225	0.981927277	0.860525881	0.860525881	-0.216709512	0.031592558	1.500415203	0.325154246	0.847562353	0.847562353	-0.238608587	0.076766028	1.114830928	0.266008232
P49585	Choline-phosphate cytidylyltransferase A OS=Homo sapiens OX=9606 GN=PCYT1A PE=1 SV=2	P49585 [356-367]	[K].AAAYDISEDEED.[-]	PCYT1A	1.023232578	0.983599935	0.993167487	1.0945689	0.87362115	0.917096494	2.256614742	2.509344546	2.420097101	1.156721008	1.096703107	1.145466655	1.207089988	1.096361211	1.12010721	0.961762182	0.961762182	-0.056247897	0.630518917	0.200301879	0.011266559	2.39535213	2.39535213	1.260237755	0.002271257	2.643733769	3.331733112	1.13296359	1.13296359	0.180101498	0.006080522	2.216059135	0.399115569	1.141186136	1.141186136	0.190534126	0.040171551	1.396081397	0.266001148
P55265	Isoform of P55265, Double-stranded RNA-specific adenosine deaminase (Fragment) OS=Homo sapiens OX=9606 GN=ADAR PE=1 SV=1	A0A3B3IRQ9 [165-173]; P55265 [188-196]	[K].EAGTPPLWK.[I]	ADAR	1.043251954	0.990289669	0.966458376	1.120411363	1.082763458	0.977999481	1.45649722	1.477230915	1.521234666	0.892376776	0.775944986	0.725334593	0.842615319	0.835187322	0.941211798	1.060391434	1.060391434	0.084596921	0.298275621	0.525382241	0.04444572	1.484987601	1.484987601	0.570450885	9.97E-05	4.001325602	2.28255973	0.797885452	0.797885452	-0.325746454	0.037971075	1.420547103	0.462738181	0.873004813	0.873004813	-0.195938487	0.043898077	1.357554501	0.265997175
Q13283	Ras GTPase-activating protein-binding protein 1 OS=Homo sapiens OX=9606 GN=G3BP1 PE=1 SV=1	Q13283 [248-257]	[R-].TFSWASVTSK.[N]	G3BP1	0.96165789	1.122549663	0.915792447	1.022644792	0.927378055	0.956151188	0.153942199	0.118619389	0.107009193	1.022122606	1.152026744	1.145608679	1.205422755	1.186360354	1.186590091	0.968724679	0.968724679	-0.0458414	0.6823188	0.166012662	0.007610253	0.126523594	0.126523594	-2.982521654	0.003630837	2.439993268	7.277332756	1.10658601	1.10658601	0.14611559	0.240841731	0.61826826	0.090338631	1.192791067	1.192791067	0.254341358	0.089998537	1.045764549	0.265981176
Q92922	SWI/SNF complex subunit SMARCC1 OS=Homo sapiens OX=9606 GN=SMARCC1 PE=1 SV=3	Q92922 [357-387]	[R].SQKEEDEQEDLTKDMEDPTPVPNIEEVVLPK.[N]	SMARCC1	1.055987653	0.998813354	0.945198993	0.972803947	0.925823731	0.845402696	1.666831502	1.464508257	1.314274107	1.262981848	1.095546919	0.95317894	1.117679815	1.347825467	1.135038404	0.914676791	0.914676791	-0.12866605	0.158594516	0.799711834	0.102895763	1.481871289	1.481871289	0.567420144	0.032709231	1.485329673	0.842805977	1.103902569	1.103902569	0.142612844	0.368382745	0.433700721	0.061851293	1.200181228	1.200181228	0.263252271	0.097643142	1.010358253	0.265979104
Q12830	Nucleosome-remodeling factor subunit BPTF OS=Homo sapiens OX=9606 GN=BPTF PE=1 SV=3	Q12830 [2246-2272]	[K].SLTSATSTSNIQSSASQPPRPQQGQVK.[L]	BPTF	1.011521438	0.859380406	1.129098156	0.826772407	0.980028831	0.559228363	0.951896671	0.626129464	0.652563933	1.036272905	1.100537258	1.356726755	1.12025901	1.311487531	1.188906816	0.788676534	0.788676534	-0.342494377	0.232666081	0.633266925	0.216890361	0.743530023	0.743530023	-0.427537098	0.126304421	0.898581448	0.384176904	1.164512306	1.164512306	0.219725885	0.262360213	0.581102025	0.127683157	1.206884452	1.206884452	0.271287558	0.104611521	0.980420481	0.265975878
Q9HBL0	Isoform of Q9HBL0, Tensin 1 OS=Homo sapiens OX=9606 GN=TNS1 PE=1 SV=1	A0A2R8Y4T1 [1242-1254]	[R].SGSLGQPSPSAQR.[N]	TNS1	1.014268452	1.125980051	0.859751496	1.04894944	0.936474986	0.934614351	0.600100166	0.534114305	0.486007473	1.187346992	0.913570724	1.123368331	1.289383903	1.166069258	1.154858756	0.973346259	0.973346259	-0.038974973	0.777360932	0.10937729	0.004262977	0.540073981	0.540073981	-0.888771048	0.015524317	1.808987501	1.607775717	1.074762016	1.074762016	0.104017239	0.544926021	0.263662454	0.027425441	1.203437306	1.203437306	0.267160985	0.101029124	0.995553414	0.265973031
Q14966	Zinc finger protein 638 OS=Homo sapiens OX=9606 GN=ZNF638 PE=1 SV=2	Q14966 [1867-1897]	[K].AVVTEPAKGEEAFQMSEVDEESGLKDSEPER.[K]	ZNF638	0.919031102	1.025177801	1.055791097	0.946409098	0.958234861	0.960653801	0.935329139	1.171195455	1.181814963	1.142692286	1.194604578	1.283934078	1.24575831	1.072891671	1.184491337	0.955099254	0.955099254	-0.06627743	0.391826417	0.406906287	0.026968703	1.096113186	1.096113186	0.13239678	0.366321657	0.436137405	0.057743188	1.207076981	1.207076981	0.271517686	0.023976239	1.620218946	0.439918099	1.167713773	1.167713773	0.223686688	0.064723128	1.188940505	0.265950163
O95400	CD2 antigen cytoplasmic tail-binding protein 2 OS=Homo sapiens OX=9606 GN=CD2BP2 PE=1 SV=1	O95400 [6-24]	[K].VTFQGVGDEEDEDEIIVPK.[K]	CD2BP2	0.926252154	0.972070549	1.101677297	0.946005851	1.111810638	1.042602771	0.986531139	1.14019289	1.240081246	1.239923903	0.983576806	1.250836343	1.222829813	1.317945504	1.06324791	1.033473086	1.033473086	0.047500819	0.662987373	0.178494743	0.008478646	1.122268425	1.122268425	0.166417782	0.255220931	0.593083712	0.098699676	1.158112351	1.158112351	0.211775219	0.210898018	0.675927501	0.143144694	1.201341076	1.201341076	0.264645808	0.098884687	1.004870958	0.265934887
O76031	ATP-dependent Clp protease ATP-binding subunit clpX-like, mitochondrial OS=Homo sapiens OX=9606 GN=CLPX PE=1 SV=2	O76031 [452-462]	[R].RAAAAADLANR.[S]	CLPX	1.055534529	0.944091932	1.000373539	0.98967651	0.991802652	0.998550029	0.357900682	0.449929098	0.416857258	1.233367872	1.158601608	1.07789742	1.252564145	1.163558087	1.077655059	0.993343064	0.993343064	-0.009636037	0.855482166	0.067789039	0.000653218	0.408229013	0.408229013	-1.292549377	0.000177551	3.750676462	4.847934523	1.1566223	1.1566223	0.209917823	0.052775229	1.27756987	0.268184686	1.16459243	1.16459243	0.219825146	0.06169522	1.209748483	0.265933137
P11021	Endoplasmic reticulum chaperone BiP OS=Homo sapiens OX=9606 GN=HSPA5 PE=1 SV=2	P11021 [465-474]	[K].VYEGERPLTK.[D]	HSPA5	1.082944518	1.052156449	0.864899033	1.125028101	1.021262049	1.206986117	12.34487911	11.48245129	13.16041182	0.88745569	0.915872499	0.913676419	0.666908933	0.922569354	0.838752415	1.117758756	1.117758756	0.160608847	0.24987145	0.602283363	0.096732037	12.32924741	12.32924741	3.624012833	0.001528359	2.815774514	10.20440298	0.905668202	0.905668202	-0.142945489	0.299653878	0.523380098	0.074814824	0.809410234	0.809410234	-0.305057005	0.134357513	0.871738045	0.265929797
Q92613	Protein Jade-3 OS=Homo sapiens OX=9606 GN=JADE3 PE=1 SV=1	Q92613 [47-53]	[K].DLISAMK.[L]	JADE3	1.004745174	0.899963481	1.095291345	1.164968114	1.117644736	1.072128395	2.409150739	2.633306856	2.576174136	0.746099477	0.726695787	0.642034179	0.762747059	0.916936001	0.833926093	1.118247082	1.118247082	0.161238994	0.159286719	0.797820434	0.128639764	2.53954391	2.53954391	1.344569419	7.67E-05	4.11546483	5.533528156	0.704943148	0.704943148	-0.504421183	0.017736979	1.751120343	0.883302195	0.837869718	0.837869718	-0.255202161	0.090783029	1.04199533	0.26591946
Q9H5I5	Isoform of Q9H5I5, Piezo-type mechanosensitive ion channel component OS=Homo sapiens OX=9606 GN=PIEZO2 PE=1 SV=1	A0A2H4UKA7 [1875-1900]	[R].QGTTETIEEVEAEQEEEAGSTAPEPR.[E]	PIEZO2	0.912956617	0.987224845	1.099818538	0.969614076	0.918118316	1.112730122	1.85227118	1.741536213	1.734105236	1.079545236	1.133611146	1.246716066	1.183491888	1.086670527	1.393867982	1.000154171	1.000154171	0.000222405	0.998548233	0.000630952	1.40E-07	1.775970876	1.775970876	0.828607923	0.000551585	3.258387311	2.699925543	1.153290816	1.153290816	0.205756352	0.105418329	0.97708387	0.201041213	1.221343466	1.221343466	0.288468971	0.119722719	0.92182343	0.265917457
P30533	Alpha-2-macroglobulin receptor-associated protein OS=Homo sapiens OX=9606 GN=LRPAP1 PE=1 SV=1	P30533 [181-195]	[K].EKVHEYNVLLETLSR.[T]	LRPAP1	1.015631659	1.003873358	0.980494983	0.98698044	0.965964845	0.878137721	2.280371518	2.257430436	2.20762741	1.12912358	1.107578545	1.150093783	1.352903716	1.110600584	1.15810926	0.943694335	0.943694335	-0.083608452	0.227946365	0.642167329	0.053690616	2.248476455	2.248476455	1.168947777	2.22E-05	4.653083905	5.439212086	1.128931969	1.128931969	0.17495855	0.001466791	2.83363182	0.495768114	1.20720452	1.20720452	0.271670113	0.104998906	0.978815224	0.265914842
Q15459	Splicing factor 3A subunit 1 OS=Homo sapiens OX=9606 GN=SF3A1 PE=1 SV=1	Q15459 [685-699]	[K].LKTEDSLMPEEEFLR.[R]	SF3A1	1.067414776	0.952333808	0.980251416	1.128956181	1.005267917	0.974146493	2.052231542	1.927894385	1.847914299	0.893098406	0.818349563	0.873904312	0.868466501	0.881728437	0.848403738	1.03612353	1.03612353	0.051196016	0.573914615	0.241152715	0.012346058	1.942680075	1.942680075	0.958048334	0.000579933	3.236622452	3.100840749	0.861784094	0.861784094	-0.214601625	0.036194796	1.441353871	0.309316882	0.866199559	0.866199559	-0.207228658	0.052101751	1.283147682	0.265904972
Q13439	Golgin subfamily A member 4 OS=Homo sapiens OX=9606 GN=GOLGA4 PE=1 SV=1	Q13439 [39-64]	[R].TSSFTEQLDEGTPNRESGDTQSFAQK.[L]	GOLGA4	1.003167446	0.909361473	1.087471082	0.827552233	0.806923316	0.95718291	0.699649146	0.816414824	0.667302364	1.132084651	1.086766878	1.073427108	1.122163106	1.237432674	1.140158095	0.863886153	0.863886153	-0.211086895	0.123109658	0.909707874	0.192027411	0.727788778	0.727788778	-0.458408289	0.017033034	1.768707987	0.810790403	1.097426212	1.097426212	0.13412394	0.190692697	0.719665939	0.096524431	1.166584625	1.166584625	0.222290965	0.063650056	1.19620121	0.265904722
Q8WXI7	Mucin-16 OS=Homo sapiens OX=9606 GN=MUC16 PE=1 SV=3	Q8WXI7 [6739-6761]	[R].TGPPLGSTSQGTFTLDTPTTSSR.[A]	MUC16	0.985011045	0.998952392	1.016036563	0.961123927	1.011248513	0.985417802	1.506100757	1.766157577	1.612367171	1.19090087	1.385739696	1.161541475	1.18426233	1.270337499	1.083345481	0.985930081	0.985930081	-0.020442757	0.463539834	0.333912939	0.006826101	1.628208502	1.628208502	0.703285457	0.013185417	1.879906132	1.322110643	1.24606068	1.24606068	0.317374326	0.070665825	1.150790567	0.365231381	1.179315104	1.179315104	0.237949247	0.076302201	1.117462936	0.265899464
Q5T5C0	Isoform of Q5T5C0, Isoform 2 of Syntaxin-binding protein 5 OS=Homo sapiens OX=9606 GN=STXBP5	Q5T5C0-2 [980-1009]	[R].LTYSQETCENLQEMLGELFTPVETPEAPNR.[G]	STXBP5	0.915366651	1.067347887	1.017285462	1.507736402	0.943806276	1.258716776	2.241206075	2.581872664	2.594885735	0.846099288	0.710727074	0.985032025	0.908730298	0.867799953	0.787784268	1.236753151	1.236753151	0.306557575	0.281362327	0.550734053	0.168831696	2.472654825	2.472654825	1.306060858	0.002533817	2.59622476	3.390827537	0.847286129	0.847286129	-0.239078844	0.187119241	0.727881554	0.17402108	0.854771506	0.854771506	-0.226389278	0.066909485	1.174512315	0.265896995
Q9BVL4	Protein adenylyltransferase SelO, mitochondrial OS=Homo sapiens OX=9606 GN=SELENOO PE=1 SV=3	Q9BVL4 [622-648]	[K].LLETPYHCEAGAATDAEATEADGADGR.[Q]	SELENOO	1.01914004	0.97390852	1.00695144	1.03509493	0.926127764	0.916189264	2.46247121	2.485671286	2.378248162	1.00774328	1.164786256	1.082191044	1.080053254	1.081784296	1.127853121	0.959137319	0.959137319	-0.060190715	0.399752253	0.39820908	0.023968489	2.442130219	2.442130219	1.28814013	8.34E-05	4.078858761	5.254141654	1.08490686	1.08490686	0.117571191	0.19538922	0.709099402	0.083369661	1.096563557	1.096563557	0.132989433	0.010014371	1.999376312	0.265895923
Q13428	Isoform of Q13428, Isoform 3 of Treacle protein OS=Homo sapiens OX=9606 GN=TCOF1	Q13428-3 [1319-1329]; E7ETY2 [1318-1328]; Q13428-6 [1280-1290]	[K].VLTELLEQERK.[K]	TCOF1	1.079656822	1.015206196	0.905136982	0.954194168	0.92151535	0.847994231	1.07993058	0.773937288	0.662228095	1.113972533	1.169848594	0.876985279	1.10937984	1.742452924	1.162918386	0.907901249	0.907901249	-0.139392708	0.212623025	0.672389708	0.093726222	0.838698655	0.838698655	-0.253775553	0.327681948	0.484547483	0.122966305	1.053602135	1.053602135	0.075330174	0.637672186	0.195402526	0.014719706	1.338250384	1.338250384	0.420348066	0.233044653	0.632560857	0.265895733
Q8NDV7	Trinucleotide repeat-containing gene 6A protein OS=Homo sapiens OX=9606 GN=TNRC6A PE=1 SV=2	Q8NDV7 [666-685]	[K].TGGTVESDGSTESTGRLEEK.[G]	TNRC6A	0.951583796	1.001465277	1.046950927	1.051878137	0.832272838	0.744878484	1.297057368	1.237496919	1.049051833	1.169353576	0.973690247	1.200091119	1.177339755	1.068050055	1.205043272	0.876343153	0.876343153	-0.190432193	0.307033425	0.512814343	0.09765636	1.194535373	1.194535373	0.256449576	0.108047678	0.966384561	0.247828911	1.114378314	1.114378314	0.156239088	0.243412453	0.613657208	0.095877243	1.150144361	1.150144361	0.201814953	0.048137045	1.317520571	0.265895352
Q8TDX7	Serine/threonine-protein kinase Nek7 OS=Homo sapiens OX=9606 GN=NEK7 PE=1 SV=1	Q8TDX7 [88-96]	[K].QLNHPNVIK.[Y]	NEK7	1.039453728	0.950490841	1.010055431	0.950983108	1.032343481	1.042171366	0.150733026	0.211551819	0.202680221	1.123387355	0.915963178	1.034421095	0.835242436	0.925939865	0.885843108	1.008499318	1.008499318	0.012210109	0.838190019	0.076657515	0.000935997	0.188321689	0.188321689	-2.408728933	3.21E-05	4.492922807	10.82223316	1.024590543	1.024590543	0.035047481	0.734684529	0.133899105	0.004692826	0.882341803	0.882341803	-0.180590458	0.033700298	1.472366254	0.265895296
Q9UGR2	Zinc finger CCCH domain-containing protein 7B OS=Homo sapiens OX=9606 GN=ZC3H7B PE=1 SV=2	Q9UGR2 [108-117]	[K].ALGLDSESIR.[A]	ZC3H7B	0.961153546	1.05582573	0.983020725	1.032282307	1.227856458	1.234136532	0.498508874	0.517311579	0.555548672	0.867578395	1.079477106	0.912497448	0.861043573	0.874619808	0.904516955	1.164758433	1.164758433	0.220030775	0.115696761	0.936678798	0.206098162	0.523789709	0.523789709	-0.932940381	0.000490529	3.309334961	3.08741222	0.953184317	0.953184317	-0.069172881	0.558077464	0.253305514	0.017521872	0.880060112	0.880060112	-0.184326025	0.0361058	1.442423029	0.265876104
Q9UNS1	Protein timeless homolog OS=Homo sapiens OX=9606 GN=TIMELESS PE=1 SV=2	Q9UNS1 [1107-1114]	[K].LQPELQPK.[V]	TIMELESS	0.991507406	0.993668248	1.014824346	0.970139025	1.032574989	1.065654415	0.529823737	0.574940358	0.60258284	1.084325332	1.142091203	1.122841136	1.149481746	1.134612502	1.076237441	1.022789476	1.022789476	0.032509221	0.505007492	0.296702179	0.009645557	0.569115645	0.569115645	-0.813206256	0.000917298	3.037489662	2.470105594	1.116419224	1.116419224	0.158878871	0.010615106	1.974075678	0.313638916	1.120110563	1.120110563	0.163641144	0.023729006	1.624720453	0.265871113
Q9Y2W1	Thyroid hormone receptor-associated protein 3 OS=Homo sapiens OX=9606 GN=THRAP3 PE=1 SV=2	Q9Y2W1 [552-558]	[K].GDFPTGK.[S]	THRAP3	0.947357477	0.981804128	1.070838395	0.981830994	0.886806277	0.912172032	0.916192611	1.080599347	0.962363175	1.206564748	1.046753974	1.083800358	1.180688923	1.128197084	1.117765344	0.926936435	0.926936435	-0.109457687	0.195553694	0.708733976	0.077576382	0.986385044	0.986385044	-0.019777169	0.835747493	0.077924917	0.001541134	1.112373027	1.112373027	0.153640667	0.142865755	0.845071859	0.129837404	1.142217117	1.142217117	0.19183691	0.041126159	1.385881848	0.265863291
P11182	Isoform of P11182, Dihydrolipoamide acetyltransferase component of pyruvate dehydrogenase complex OS=Homo sapiens OX=9606 GN=DBT PE=1 SV=1	A0A7P0Z494 [200-211]	[R].ILKEDILNYLEK.[Q]	DBT	1.010052464	0.997038678	0.992908857	1.048996418	0.96882542	0.932803396	0.17081738	0.187061415	0.161505887	0.955889859	0.746663838	0.837436191	0.89925608	0.90371337	0.937084844	0.983541744	0.983541744	-0.023941809	0.680448142	0.167204968	0.004003189	0.173128227	0.173128227	-2.530087129	4.03E-07	6.394204727	16.17789508	0.846663296	0.846663296	-0.240139748	0.125982071	0.899691255	0.216051631	0.913351431	0.913351431	-0.13075802	0.009263415	2.033228887	0.265860984
Q9UJT0	Tubulin epsilon chain OS=Homo sapiens OX=9606 GN=TUBE1 PE=2 SV=1	Q9UJT0 [198-220]	[K].ELNEHADCVLPIDNQSLFDIISK.[I]	TUBE1	0.983981696	1.015275895	1.000742409	1.154199469	1.030388116	0.929044043	2.008209162	2.100685994	2.041905793	0.786154022	0.680346598	0.725713061	0.906681684	0.896886024	0.804294879	1.03787721	1.03787721	0.05363577	0.620742726	0.207088361	0.011107344	2.050266983	2.050266983	1.035811788	0.00020487	3.688521978	3.820614545	0.730737893	0.730737893	-0.452574073	0.008355995	2.078001809	0.940449742	0.869287529	0.869287529	-0.202094647	0.048365441	1.315464847	0.265848404
Q96JN8	Neuralized-like protein 4 OS=Homo sapiens OX=9606 GN=NEURL4 PE=1 SV=2	Q96JN8 [1452-1469]	[K].GEPGVGFEEPGENCAPPR.[E]	NEURL4	1.009841388	1.0156242	0.974534412	0.977138103	0.865160513	1.02779918	1.497976042	1.458838126	1.420598731	1.102317537	1.354731367	1.124413992	1.128545412	1.06850968	1.137706349	0.956699265	0.956699265	-0.063862604	0.465730868	0.331864977	0.021193762	1.459137633	1.459137633	0.545115972	0.000264569	3.577461186	1.95013123	1.193820965	1.193820965	0.255586495	0.135037619	0.869545228	0.222244017	1.111587147	1.111587147	0.152621058	0.018118457	1.741878783	0.265847383
A0MZ66	Shootin-1 OS=Homo sapiens OX=9606 GN=SHTN1 PE=1 SV=4	A0MZ66 [393-407]	[K].ATQPETTEEVTDLKR.[Q]	SHTN1	1.039134707	0.929615437	1.031249857	0.94915723	0.927967992	0.903029934	1.579966499	1.674873696	1.649737947	1.141606847	1.177394457	1.12501342	1.202752952	1.116374895	1.104713321	0.926718385	0.926718385	-0.109797101	0.162757208	0.788459769	0.086570597	1.63485938	1.63485938	0.70916655	0.000197942	3.703462919	2.626372022	1.148004908	1.148004908	0.19912881	0.036400379	1.438894095	0.286525269	1.141280389	1.141280389	0.190653276	0.040330558	1.394365773	0.265840402
Q9UKV5	E3 ubiquitin-protein ligase AMFR OS=Homo sapiens OX=9606 GN=AMFR PE=1 SV=2	Q9UKV5 [35-69]	[R].ALSQPEAGPGEPDQLTASLQPEPPAPARPSAGGPR.[A]	AMFR	0.911179286	0.756260717	1.332559996	1.052939628	1.62758808	1.244451449	5.957129476	5.904347336	5.636323729	0.81590566	1.081669476	1.024615948	1.065809109	0.438897766	0.593920524	1.308326386	1.308326386	0.387722492	0.270336964	0.568094569	0.220263042	5.83260018	5.83260018	2.544139182	9.74E-05	4.011589945	10.20604316	0.974063695	0.974063695	-0.037911981	0.900619051	0.04545887	0.001723436	0.699542466	0.699542466	-0.515516455	0.305023455	0.515666764	0.265834702
Q9Y2L9	Isoform of Q9Y2L9, Isoform 2 of Leucine-rich repeat and calponin homology domain-containing protein 1 OS=Homo sapiens OX=9606 GN=LRCH1	Q9Y2L9-2 [559-571]	[R].NLESIDPQFTIRR.[K]	LRCH1	0.996567622	0.998888992	1.004543386	0.983773352	0.954129709	0.910282056	1.141793202	1.20307256	1.126646135	1.120320542	1.11576614	1.168160925	1.14595512	1.084567941	1.171931363	0.949395039	0.949395039	-0.074919584	0.139565849	0.855220837	0.064072789	1.157170632	1.157170632	0.210601615	0.02049941	1.688258629	0.355549994	1.134749202	1.134749202	0.182373474	0.013742802	1.861924717	0.339565679	1.134151475	1.134151475	0.181613336	0.034376811	1.463734412	0.26583369
Q9BW19	Kinesin-like protein KIFC1 OS=Homo sapiens OX=9606 GN=KIFC1 PE=1 SV=2	Q9BW19 [660-673]	[K].VNQCVIGTAQANRK.[-]	KIFC1	0.943741613	1.055392927	1.00086546	0.83619149	0.896719138	1.040833541	0.158743598	0.216615325	0.161308011	1.101979934	1.366784982	1.265898296	1.212166086	1.114930855	1.099679422	0.92458139	0.92458139	-0.113127771	0.351577891	0.453978443	0.051357569	0.178888978	0.178888978	-2.482863594	0.000125967	3.899743543	9.682531268	1.244887737	1.244887737	0.316015648	0.070189699	1.153726622	0.364595665	1.142258788	1.142258788	0.191889542	0.041176878	1.385346585	0.265833521
Q9BZE2	tRNA pseudouridine(38/39) synthase OS=Homo sapiens OX=9606 GN=PUS3 PE=1 SV=3	Q9BZE2 [43-50]	[R].ENSAGAGK.[T]	PUS3	1.045736026	0.996330572	0.957933402	0.995074682	1.006954777	0.947904536	1.520307232	1.55640411	1.660616209	0.999219665	0.986534738	1.045231266	1.208795194	1.073824166	1.153800445	0.983311332	0.983311332	-0.024279826	0.623555873	0.205124626	0.00498039	1.579109183	1.579109183	0.659110926	0.000840664	3.075377726	2.027015061	1.010328556	1.010328556	0.01482453	0.757890291	0.120393657	0.001784779	1.145473268	1.145473268	0.195943791	0.043989955	1.356646485	0.265826455
Q9Y2W2	WW domain-binding protein 11 OS=Homo sapiens OX=9606 GN=WBP11 PE=1 SV=1	Q9Y2W2 [310-316]	[R].FADMPGK.[S]	WBP11	0.98319431	1.060681194	0.956124496	0.9253318	0.937767966	0.966834749	0.522870505	0.584817754	0.582980027	1.106732794	1.160461374	1.120832221	1.152197666	1.146340389	1.09639378	0.943311505	0.943311505	-0.084193831	0.204462484	0.689386368	0.05804208	0.563556095	0.563556095	-0.827368874	0.000696206	3.1572623	2.612220554	1.12934213	1.12934213	0.175482611	0.035217686	1.453239189	0.255018207	1.131643945	1.131643945	0.178420107	0.032368253	1.489880736	0.26582468
O75822	Isoform of O75822, Isoform 2 of Eukaryotic translation initiation factor 3 subunit J OS=Homo sapiens OX=9606 GN=EIF3J	O75822-2 [107-119]; O75822-3 [58-70]	[K].VLTPEEQLADKLR.[L]	EIF3J	0.891491716	1.081209334	1.027298951	0.921616219	1.080461699	1.184900467	0.376183466	0.338057277	0.379194923	0.82770701	1.171819358	0.978385149	0.816419961	0.8415579	0.845750382	1.062326128	1.062326128	0.087226734	0.550942711	0.258893558	0.022582439	0.364478555	0.364478555	-1.456094161	0.005633917	2.249189559	3.275031785	0.992637172	0.992637172	-0.010661613	0.952565697	0.021105062	0.000225014	0.834576081	0.834576081	-0.260884521	0.095738952	1.018911329	0.265818195
P09543	Isoform of P09543, Isoform CNPI of 2',3'-cyclic-nucleotide 3'-phosphodiesterase OS=Homo sapiens OX=9606 GN=CNP	P09543-2 [280-296]	[R].VELSEQQLQLWPSDVDK.[L]	CNP	1.02910535	0.932408096	1.038486554	1.200489649	0.681981836	1.272611175	14.0492855	13.84459695	15.02287853	0.992635308	0.987701466	0.93135446	1.244483724	1.088496795	1.140537394	1.05169422	1.05169422	0.072715302	0.808777224	0.092171087	0.006702248	14.30558699	14.30558699	3.838506791	0.000678832	3.168237534	12.16130129	0.970563745	0.970563745	-0.043105126	0.503877902	0.297674688	0.012831305	1.157839304	1.157839304	0.211435036	0.055310956	1.257188835	0.265813767
Q7Z3J2	VPS35 endosomal protein-sorting factor-like OS=Homo sapiens OX=9606 GN=VPS35L PE=1 SV=2	Q7Z3J2 [147-157]	[K].AGTATLAMSEK.[V]	VPS35L	1.025795004	0.98308818	0.991116817	0.975044762	0.946791524	0.922922312	0.401980253	0.454956093	0.415059817	1.015105199	1.092168348	1.051088153	1.09154732	1.106798661	1.094210032	0.948252866	0.948252866	-0.076656268	0.061727651	1.20952025	0.092717308	0.423998721	0.423998721	-1.237868181	1.35E-05	4.868261736	6.026266299	1.052787233	1.052787233	0.0742139	0.126891912	0.89656606	0.066537664	1.097518671	1.097518671	0.134245483	0.010470544	1.980030753	0.265810185
P51946	Cyclin-H OS=Homo sapiens OX=9606 GN=CCNH PE=1 SV=1	P51946 [296-306]	[K].GYEDDDYVSKK.[S]	CCNH	0.989132831	1.001256028	1.009611141	0.983333369	0.987320193	0.99240605	0.314710767	0.381552324	0.387153426	1.134222431	1.132491226	1.105772097	1.182027197	1.089670192	1.126815944	0.987686538	0.987686538	-0.017874849	0.162679081	0.788668289	0.014097327	0.361138839	0.361138839	-1.46937451	0.000719349	3.143060189	4.618332526	1.124161918	1.124161918	0.168849849	0.000785966	3.104596483	0.524210646	1.132837778	1.132837778	0.179941282	0.033329848	1.477166671	0.265803265
P26373	Large ribosomal subunit protein eL13 OS=Homo sapiens OX=9606 GN=RPL13 PE=1 SV=4	P26373 [136-158]	[K].KGDSSAEELKLATQLTGPVMPVR.[N]	RPL13	1.072425414	0.908455552	1.019119034	0.930919474	1.103239525	1.006808613	0.928071011	1.078316281	0.870172526	1.286825163	0.951835503	1.1709489	1.207419349	1.075762152	1.223568313	1.01365587	1.01365587	0.01956795	0.853636447	0.068727051	0.001344847	0.958853273	0.958853273	-0.060618029	0.629891156	0.20073449	0.012168129	1.136536522	1.136536522	0.184644045	0.303093415	0.518423499	0.095723812	1.168916605	1.168916605	0.225172006	0.066002365	1.180440502	0.265802156
P15170	Isoform of P15170, Isoform 3 of Eukaryotic peptide chain release factor GTP-binding subunit ERF3A OS=Homo sapiens OX=9606 GN=GSPT1	P15170-3 [597-614]	[R].TAGTICLETFKDFPQMGR.[F]	GSPT1	1.085407718	0.950088351	0.964503931	0.980853901	0.921655475	0.902785521	4.942628791	5.678584163	6.090628867	0.915429656	0.966420201	0.920299643	0.741350988	0.929066197	0.851628995	0.935098299	0.935098299	-0.096810064	0.273885614	0.562430778	0.054448959	5.57061394	5.57061394	2.477836337	0.004790291	2.319638073	5.747683504	0.934049833	0.934049833	-0.098428572	0.260657227	0.58393023	0.057475419	0.84068206	0.84068206	-0.250367808	0.08676687	1.061646067	0.265801999
Q5T653	Large ribosomal subunit protein uL2m OS=Homo sapiens OX=9606 GN=MRPL2 PE=1 SV=2	Q5T653 [150-171]	[R].WIIATENMQAGDTILNSNHIGR.[M]	MRPL2	1.139461906	0.929880859	0.930657236	0.942874814	0.877168003	0.758949574	4.415237441	3.419996965	3.198913324	1.215560728	0.972996103	1.050519117	1.2165411	1.182698699	1.204940019	0.85966413	0.85966413	-0.218154984	0.190845143	0.719318887	0.156923	3.678049243	3.678049243	1.878940795	0.016340846	1.786725468	3.357151373	1.079691983	1.079691983	0.110619795	0.46970215	0.328177452	0.036302923	1.201393273	1.201393273	0.26470849	0.099055572	1.004121092	0.265799378
Q9BQ67	Glutamate-rich WD repeat-containing protein 1 OS=Homo sapiens OX=9606 GN=GRWD1 PE=1 SV=1	Q9BQ67 [157-182]; M0QX71 [54-79]	[R].VSWLGEEPVAGVWSEKGQVEVFALRR.[L]	GRWD1	1.133999904	0.94699066	0.919009436	0.942075219	0.854675566	0.865169314	1.354494412	1.679217594	1.350706423	0.731904197	0.963515255	0.76851752	0.830022909	0.822354744	0.810408862	0.8873067	0.8873067	-0.172495233	0.231478207	0.635489891	0.109618977	1.46147281	1.46147281	0.547422988	0.030760816	1.512002142	0.827704731	0.821312324	0.821312324	-0.283997149	0.144445464	0.840296091	0.238641694	0.820928838	0.820928838	-0.284670926	0.116492636	0.933701527	0.265797679
O94826	Mitochondrial import receptor subunit TOM70 OS=Homo sapiens OX=9606 GN=TOMM70 PE=1 SV=1	O94826 [205-230]	[K].ECLEDVTAVCILEGFQNQQSMLLADK.[V]	TOMM70	0.837422687	0.966966154	1.195611159	1.521007503	1.884677414	1.848548431	4.809982229	4.829385456	5.093592842	1.669269357	1.948195031	1.487043776	1.296642035	1.486341507	1.043038825	1.751411116	1.751411116	0.808517774	0.008760466	2.057472768	1.663503302	4.910986842	4.910986842	2.296012957	1.12E-05	4.952409534	11.37079646	1.701502721	1.701502721	0.766809459	0.016376667	1.785774493	1.369348772	1.275340789	1.275340789	0.350882807	0.174779638	0.757509164	0.265796942
P05023	Sodium/potassium-transporting ATPase subunit alpha-1 OS=Homo sapiens OX=9606 GN=ATP1A1 PE=1 SV=1	P05023 [8-22]	[R].DKYEPAAVSEQGDKK.[G]	ATP1A1	1.083619994	0.986348527	0.930031479	1.073239318	1.064637791	1.007334485	2.749933451	1.890235329	1.659188472	1.177277134	0.994400159	1.004013422	1.129014511	1.211712765	1.125072174	1.048403864	1.048403864	0.068194577	0.403715928	0.393924116	0.026863488	2.09978575	2.09978575	1.070242131	0.077688719	1.109642042	1.187585664	1.058563571	1.058563571	0.082107912	0.478589962	0.320036414	0.026277522	1.155266483	1.155266483	0.208225674	0.052909433	1.276466889	0.265793178
Q96DN5	TBC1 domain family member 31 OS=Homo sapiens OX=9606 GN=TBC1D31 PE=1 SV=2	Q96DN5 [931-945]	[K].EIEIINAMVEEEAKK.[W]	TBC1D31	0.950318061	1.062889172	0.986792767	0.885662584	1.015560429	0.89865577	1.90674302	2.015707945	2.38345672	0.694262931	0.682768112	0.949585022	0.859789658	0.73306591	0.927270845	0.933292928	0.933292928	-0.099598131	0.27932741	0.553886446	0.055166055	2.101969228	2.101969228	1.071741549	0.013203326	1.879316646	2.014141733	0.775538688	0.775538688	-0.366729342	0.109572942	0.960296677	0.352168968	0.840042138	0.840042138	-0.251466398	0.087707419	1.056963671	0.265790847
O60658	High affinity cAMP-specific and IBMX-insensitive 3',5'-cyclic phosphodiesterase 8A OS=Homo sapiens OX=9606 GN=PDE8A PE=1 SV=2	O60658 [259-269]	[K].ELGEVPINEKK.[A]	PDE8A	1.002412312	1.014790781	0.982796907	0.950628393	0.897542391	0.949026965	1.39886891	1.578301951	1.445173027	1.116618323	1.16551493	1.189823573	1.107670493	1.198776556	1.105819602	0.93239925	0.93239925	-0.100980251	0.040686284	1.390551977	0.140418288	1.474114629	1.474114629	0.559848715	0.010842373	1.964875658	1.100033112	1.157318942	1.157318942	0.210786507	0.009104643	2.040737085	0.430159843	1.137422217	1.137422217	0.185767889	0.037088154	1.430764788	0.265790155
Q9NZV1	Cysteine-rich motor neuron 1 protein OS=Homo sapiens OX=9606 GN=CRIM1 PE=1 SV=1	Q9NZV1 [975-992]	[R].TPTKPSSLNNQLVSVDCK.[K]	CRIM1	0.927680046	0.914082511	1.158237443	1.036408726	1.021949737	1.197349603	3.021485309	2.913921698	3.175157437	1.188478421	0.902864814	0.849951424	1.155661449	1.18712888	1.276957895	1.085236022	1.085236022	0.118008841	0.434759604	0.361750816	0.042689794	3.036854814	3.036854814	1.602577938	5.01E-05	4.299921118	6.890958718	0.980431553	0.980431553	-0.02851118	0.889540869	0.050834094	0.00144934	1.206582741	1.206582741	0.270926852	0.104464835	0.981029875	0.265787335
Q9UKL0	REST corepressor 1 OS=Homo sapiens OX=9606 GN=RCOR1 PE=1 SV=2	Q9UKL0 [316-339]	[K].GMFLSQEDVEAVSANATAATTVLR.[Q]	RCOR1	1.045890463	0.966033823	0.988075715	1.044740193	0.92645407	0.931518452	2.094596374	2.318032172	2.138157103	1.136123888	1.063174751	1.118000408	1.274345172	1.060663143	1.236970168	0.967570905	0.967570905	-0.047560707	0.52158207	0.282677346	0.013444334	2.183595216	2.183595216	1.126705442	0.001379727	2.860206737	3.222610495	1.105766349	1.105766349	0.145046573	0.031171258	1.506245667	0.218475772	1.190659494	1.190659494	0.251760889	0.087974031	1.055645507	0.265770252
P10644	cAMP-dependent protein kinase type I-alpha regulatory subunit OS=Homo sapiens OX=9606 GN=PRKAR1A PE=1 SV=1	P10644 [343-354]; P31321 [343-354]	[R].GPLKCVKLDRPR.[F]	PRKAR1A	0.929668139	0.974407198	1.095924663	0.852420247	0.980687139	1.079850834	0.80375801	0.781389039	0.804255919	1.105051331	1.247602724	1.306777538	1.110450084	1.158790872	1.220418035	0.970986073	0.970986073	-0.042477491	0.743991798	0.128431852	0.005455463	0.796467656	0.796467656	-0.328312319	0.051783831	1.285805821	0.42214589	1.219810531	1.219810531	0.286657076	0.049432075	1.30599116	0.374371608	1.163219664	1.163219664	0.218123563	0.06047368	1.218433599	0.265769078
Q15800	Methylsterol monooxygenase 1 OS=Homo sapiens OX=9606 GN=MSMO1 PE=1 SV=1	Q15800 [271-284]	[R].IFGTDSQYNAYNEK.[R]	MSMO1	0.970103743	0.970709652	1.059186606	1.183735055	1.128693495	1.20962541	0.332277721	0.289131892	0.305469349	0.809900496	0.851768551	0.937045613	0.791484138	0.805494571	0.949225907	1.174017987	1.174017987	0.231454512	0.011307209	1.946644595	0.450559675	0.308959654	0.308959654	-1.694509642	0.000426387	3.370195995	5.710829608	0.86623822	0.86623822	-0.207164267	0.051553072	1.287745453	0.266774843	0.848734872	0.848734872	-0.23661414	0.075311839	1.123136748	0.265750035
Q504Q3	Isoform of Q504Q3, Isoform 2 of PAN2-PAN3 deadenylation complex catalytic subunit PAN2 OS=Homo sapiens OX=9606 GN=PAN2	Q504Q3-2 [870-877]	[K].VGETYHQR.[K]	PAN2	1.031870127	1.025184946	0.942944927	0.956401233	0.952740481	1.077048083	1.154428306	0.935216263	0.76529678	1.082139953	0.910429699	0.778378253	0.843307349	0.889501671	0.914698039	0.995396599	0.995396599	-0.006656637	0.93136033	0.030882264	0.000205572	0.951647117	0.951647117	-0.071501393	0.713619122	0.146533521	0.010477351	0.923649302	0.923649302	-0.114582913	0.482486568	0.316514772	0.036267185	0.882502353	0.882502353	-0.18032797	0.033597445	1.473693753	0.265748203
P10644	cAMP-dependent protein kinase type I-alpha regulatory subunit OS=Homo sapiens OX=9606 GN=PRKAR1A PE=1 SV=1	P10644 [318-335]	[R].LGPSDYFGEIALLMNRPR.[A]	PRKAR1A	0.903260108	1.041494511	1.055245381	1.022675569	1.197865021	1.274377913	0.409045519	0.402644691	0.396352992	0.811172381	0.954708377	0.880094184	0.851444955	0.809419845	0.891221713	1.164972834	1.164972834	0.220296313	0.148704231	0.827676675	0.18233412	0.402681068	0.402681068	-1.312290451	0.00630081	2.200603595	2.887831083	0.881991647	0.881991647	-0.181163102	0.139894887	0.854198157	0.154749188	0.850695504	0.850695504	-0.233285265	0.072590426	1.139120653	0.265740064
Q9Y446	Plakophilin-3 OS=Homo sapiens OX=9606 GN=PKP3 PE=1 SV=1	Q9Y446 [123-131]	[R].SAVDLSCSR.[R]	PKP3	1.088192574	0.952289701	0.959517725	1.103499329	1.0311513	0.970140575	1.338105447	1.429038255	1.291658131	1.14737156	0.953523702	1.097737722	1.177944025	1.081845106	1.218209798	1.034930401	1.034930401	0.04953375	0.583789798	0.233743499	0.011578192	1.352933944	1.352933944	0.436091403	0.004230466	2.373611801	1.0351117	1.066210994	1.066210994	0.092492964	0.419128287	0.377653028	0.034930248	1.159332976	1.159332976	0.213294988	0.05677264	1.245860911	0.265735888
Q14684	Ribosomal RNA processing protein 1 homolog B OS=Homo sapiens OX=9606 GN=RRP1B PE=1 SV=3	Q14684 [407-427]	[K].HHLQPENPGPGGAAPSLEQNR.[G]	RRP1B	1.035852178	0.937824571	1.026323251	1.212870402	0.924280517	0.978769753	1.627890704	1.653081389	1.630981471	1.161284305	0.867328833	1.175240903	1.141673762	1.080021624	1.191242374	1.038640224	1.038640224	0.054696003	0.713396526	0.14666901	0.008022209	1.637317855	1.637317855	0.711334421	0.001408412	2.851270395	2.028206777	1.067951347	1.067951347	0.094845923	0.574802845	0.240481091	0.022808651	1.13764592	1.13764592	0.186051604	0.037301096	1.428278406	0.265733489
Q92616	Stalled ribosome sensor GCN1 OS=Homo sapiens OX=9606 GN=GCN1 PE=1 SV=7	Q92616 [600-609]	[K].LAHGLLEELK.[T]	GCN1	0.991542768	1.027702889	0.980754343	1.064570194	1.029411257	0.952605008	0.613621018	0.616044527	0.562924003	0.855074076	0.658217601	0.822627895	0.930691476	0.849332296	0.895159797	1.01552882	1.01552882	0.022231183	0.697983447	0.156154877	0.003471508	0.597529849	0.597529849	-0.742917311	7.38E-05	4.131726975	3.069531496	0.778639858	0.778639858	-0.360971898	0.061384218	1.211943271	0.437477463	0.891727856	0.891727856	-0.165324609	0.024699113	1.607318638	0.265729326
P62269	Small ribosomal subunit protein uS13 OS=Homo sapiens OX=9606 GN=RPS18 PE=1 SV=3	P62269 [55-75]	[K].RAGELTEDEVERVITIMQNPR.[Q]	RPS18	1.042642819	0.879676328	1.077680853	0.93431012	0.96431184	0.868986495	5.926140249	6.044994201	5.29202934	0.935706678	0.868699892	0.839592354	0.811947827	0.854841261	0.82341247	0.922536152	0.922536152	-0.116322647	0.33736715	0.471897208	0.054892333	5.75438793	5.75438793	2.524662483	0.001381692	2.859588865	7.219496724	0.881332975	0.881332975	-0.182240911	0.18158412	0.740922135	0.135026325	0.830067186	0.830067186	-0.268699981	0.1025817	0.98893011	0.265725502
Q16698	2,4-dienoyl-CoA reductase [(3E)-enoyl-CoA-producing], mitochondrial OS=Homo sapiens OX=9606 GN=DECR1 PE=1 SV=1	Q16698 [320-331]	[K].EQWDTIEELIRK.[T]	DECR1	0.964121679	1.007688576	1.028189745	1.046966693	1.092119603	0.966187693	3.520742044	3.565893257	3.44174087	0.9500478	0.865008743	0.918290906	0.934632059	0.882476669	0.883298948	1.03509133	1.03509133	0.049758068	0.459189784	0.338007783	0.016818614	3.509458723	3.509458723	1.811248536	9.24E-06	5.034482496	9.118699048	0.911115816	0.911115816	-0.134293641	0.050252309	1.298843975	0.174426487	0.900135892	0.900135892	-0.151785276	0.017758952	1.750582659	0.265712672
Q99661	Kinesin-like protein KIF2C OS=Homo sapiens OX=9606 GN=KIF2C PE=1 SV=2	Q99661 [587-622]	[K].ELSPHSGPSGEQLIQMETEEMEACSNGALIPGNLSK.[E]	KIF2C	0.978933068	1.040387794	0.980679138	1.044252946	1.105043715	1.160878263	1.746392408	1.85129561	1.782520081	1.177522952	1.521198043	1.204155363	1.219203934	1.06688268	1.209944617	1.103391641	1.103391641	0.141944956	0.071330075	1.146727318	0.162772159	1.7934027	1.7934027	0.842699474	8.33E-05	4.07926192	3.437591876	1.300958786	1.300958786	0.379575259	0.107846751	0.967192934	0.367122508	1.165343744	1.165343744	0.220755572	0.062568457	1.203644552	0.265711241
O95340	Bifunctional 3'-phosphoadenosine 5'-phosphosulfate synthase 2 OS=Homo sapiens OX=9606 GN=PAPSS2 PE=1 SV=2	O95340 [399-411]	[K].EMNADAVFAFQLR.[N]	PAPSS2	0.992516143	0.939071836	1.068412021	0.94665085	1.108848346	1.096055043	1.54184351	1.852415532	1.639756386	0.918903672	0.984637365	1.065635812	0.932366622	0.817093389	0.838889211	1.05051808	1.05051808	0.071100991	0.479309646	0.319383831	0.022708507	1.678005143	1.678005143	0.746747137	0.00936372	2.028551579	1.514815084	0.989725616	0.989725616	-0.014899476	0.865015159	0.062976282	0.000938314	0.862783074	0.862783074	-0.212930221	0.056511943	1.247859763	0.265707055
Q8IX90	Isoform of Q8IX90, Isoform 3 of Spindle and kinetochore-associated protein 3 OS=Homo sapiens OX=9606 GN=SKA3	Q8IX90-3 [155-165]	[R].SPQLSDFGLER.[Y]	SKA3	0.822761878	1.122775897	1.054462225	0.832432571	0.860245837	1.027713184	3.930371777	4.053483951	3.597566501	0.794701538	0.80652572	0.763291785	0.830726588	0.794479882	0.769936599	0.906797197	0.906797197	-0.141148163	0.448484483	0.348252578	0.049155212	3.860474076	3.860474076	1.948778025	0.00016146	3.791935565	7.389640702	0.788173014	0.788173014	-0.34341574	0.142223329	0.847029159	0.290883146	0.798381023	0.798381023	-0.324850666	0.152079868	0.817928274	0.265704544
Q8NEF9	Serum response factor-binding protein 1 OS=Homo sapiens OX=9606 GN=SRFBP1 PE=1 SV=1	Q8NEF9 [306-312]	[K].EQKPLEK.[V]	SRFBP1	0.970374481	0.983566226	1.046059292	0.936021254	0.936324299	0.947304471	1.193930545	1.403188453	1.416431038	1.166500902	1.132127917	1.106863769	1.142479669	1.071985369	1.178052868	0.939883341	0.939883341	-0.089446395	0.120070042	0.920565338	0.08234125	1.337850012	1.337850012	0.419916383	0.032665429	1.485911638	0.62395864	1.135164196	1.135164196	0.182900991	0.011697814	1.931895282	0.353345562	1.130839302	1.130839302	0.17739393	0.031790339	1.497704844	0.265683748
Q9UPT8	Zinc finger CCCH domain-containing protein 4 OS=Homo sapiens OX=9606 GN=ZC3H4 PE=1 SV=3	Q9UPT8 [380-391]	[R].DHDKPHQQSDKK.[G]	ZC3H4	1.321961258	0.894664354	0.783374389	1.009742988	0.780265104	0.935201427	2.211425785	2.532327429	2.24013451	1.395784191	1.306593766	1.125691724	1.032098013	1.666496108	1.329017312	0.908403173	0.908403173	-0.13859535	0.645669996	0.189989395	0.026331647	2.327962575	2.327962575	1.219067865	0.004388964	2.357637977	2.874120695	1.276023227	1.276023227	0.35165459	0.230768316	0.636823819	0.223942019	1.342537144	1.342537144	0.424962004	0.237061779	0.625138461	0.265660093
Q9NVW2	E3 ubiquitin-protein ligase RLIM OS=Homo sapiens OX=9606 GN=RLIM PE=1 SV=3	Q9NVW2 [284-292]	[R].GLFAASGTR.[N]	RLIM	0.965127424	1.012225799	1.022646778	0.959712135	0.904050709	0.983350051	0.409681171	0.486445926	0.496950789	1.154897697	1.193315497	1.055319394	1.121221039	1.098086774	1.103474399	0.949037632	0.949037632	-0.0754628	0.163734473	0.785859874	0.059303187	0.464359295	0.464359295	-1.106686581	0.000230032	3.638212251	4.026360679	1.134510863	1.134510863	0.182070422	0.065171722	1.185940802	0.215924743	1.10759407	1.10759407	0.147429235	0.015778729	1.801927986	0.265656865
P50570	Dynamin-2 OS=Homo sapiens OX=9606 GN=DNM2 PE=1 SV=2	P50570 [459-465]; P50570-4 [459-465]	[R].IVTTYIR.[E]	DNM2	1.063731038	0.960110356	0.976158606	1.089445334	1.051442493	0.974920931	0.173142974	0.240986812	0.238668457	0.948426757	0.847850646	0.949464141	0.864341948	0.86418939	0.868885712	1.038602919	1.038602919	0.054644185	0.454056267	0.342890326	0.018736963	0.217599415	0.217599415	-2.200253419	8.83E-05	4.054127025	8.920106848	0.915247181	0.915247181	-0.12776667	0.14330413	0.843741293	0.107802015	0.865805683	0.865805683	-0.207884824	0.052734635	1.277904052	0.265656859
Q15404	Ras suppressor protein 1 OS=Homo sapiens OX=9606 GN=RSU1 PE=1 SV=3	Q15404 [192-208]; Q15404-2 [139-155]	[R].LTVLPPELGNLDLTGQK.[Q]	RSU1	1.097665701	0.882860643	1.019473656	1.09082793	1.033454929	1.098892826	3.867291199	3.708729837	3.797071177	0.742634479	0.793473096	0.793346524	0.83543057	0.775607891	0.886900758	1.074391895	1.074391895	0.103520327	0.359121435	0.444758672	0.046041563	3.791030738	3.791030738	1.922590154	8.44E-06	5.07391215	9.755053541	0.7764847	0.7764847	-0.364970598	0.061934259	1.208069056	0.440909685	0.832646406	0.832646406	-0.264224128	0.098762123	1.005409583	0.26565347
Q99627	COP9 signalosome complex subunit 8 OS=Homo sapiens OX=9606 GN=COPS8 PE=1 SV=1	Q99627 [179-199]	[K].FIPLSEPAPVPPIPNEQQLAR.[L]	COPS8	1.006502631	0.985176272	1.008321098	0.946487679	0.908213301	0.933358515	1.29915729	1.189053036	1.131283577	1.083363881	1.068905355	1.024009705	1.078878186	1.147892177	1.113462208	0.929353165	0.929353165	-0.105701153	0.0092705	2.032896849	0.214879541	1.206497968	1.206497968	0.270825485	0.049567352	1.304804285	0.353374254	1.058759647	1.058759647	0.082375115	0.065047903	1.186766702	0.097760044	1.113410857	1.113410857	0.154986056	0.0193177	1.714044585	0.265653011
Q8TCG1	Protein CIP2A OS=Homo sapiens OX=9606 GN=CIP2A PE=1 SV=2	Q8TCG1 [445-457]	[K].CTTLIEQQFTYGK.[I]	CIP2A	0.95238988	0.905247428	1.142362692	1.247195973	1.001179056	0.948351869	0.830924506	0.95737095	0.902240685	0.75428489	0.608230772	0.7173477	0.794166787	0.789283342	0.877580104	1.065575633	1.065575633	0.091632997	0.607147326	0.216705913	0.019857412	0.89684538	0.89684538	-0.157068814	0.29461546	0.530744467	0.083363404	0.693287787	0.693287787	-0.528473748	0.031067036	1.507700175	0.796779962	0.820343411	0.820343411	-0.285700119	0.117537223	0.929824574	0.265650992
Q9NR30	Nucleolar RNA helicase 2 OS=Homo sapiens OX=9606 GN=DDX21 PE=1 SV=5	Q9NR30 [25-32]	[R].KQTEEKEK.[K]	DDX21	1.45470675	0.860277235	0.685016015	1.14101754	1.025109582	0.616607969	0.363000009	0.288829105	0.245354792	1.434250689	0.840001663	0.570020587	1.157867132	2.008441475	1.13546009	0.927578364	0.927578364	-0.108458926	0.811597904	0.090659083	0.009832787	0.299061302	0.299061302	-1.741486853	0.091916202	1.036607929	1.80523908	0.948090979	0.948090979	-0.076902587	0.887921199	0.051625575	0.00397014	1.433922899	1.433922899	0.519967453	0.308398401	0.510887882	0.265645071
Q06323	Proteasome activator complex subunit 1 OS=Homo sapiens OX=9606 GN=PSME1 PE=1 SV=1	Q06323 [84-90]	[K].EDKDEKK.[K]	PSME1	1.194971137	1.035936901	0.769091963	1.029166725	1.001554133	0.872769622	2.464471859	1.552516973	1.109613221	1.19412797	1.116539584	0.761545835	1.109934377	1.686519814	1.180140587	0.96783016	0.96783016	-0.047174197	0.827076869	0.082454125	0.003889707	1.708867351	1.708867351	0.773040414	0.2112854	0.675130512	0.52190317	1.02407113	1.02407113	0.034315925	0.901260993	0.045149425	0.001549344	1.325531593	1.325531593	0.406571056	0.222141531	0.653370239	0.265641428
Q92621	Nuclear pore complex protein Nup205 OS=Homo sapiens OX=9606 GN=NUP205 PE=1 SV=3	Q92621 [1950-1978]	[R].SGLAIVSQHDLDQLQADAINAFGESLQKK.[L]	NUP205	1.077429954	0.877278433	1.045291614	1.373403472	0.937674089	0.765770585	3.195868641	3.252192998	2.937906609	0.952785346	0.746631729	0.699847817	0.826516199	0.925874653	0.723399612	1.025616049	1.025616049	0.036490742	0.903582034	0.044032413	0.001606775	3.128656083	3.128656083	1.645543079	0.000153485	3.813934532	6.275993573	0.799754964	0.799754964	-0.322370053	0.117742929	0.929065164	0.299502786	0.825263488	0.825263488	-0.277073282	0.109985165	0.958665889	0.265620704
Q14320	Protein FAM50A OS=Homo sapiens OX=9606 GN=FAM50A PE=1 SV=2	Q14320 [276-289]	[K].SGPLFNFDVHDDVR.[L]	FAM50A	1.018681814	0.973112449	1.008205736	1.016559908	1.007088308	0.979990533	0.560339317	0.651862975	0.606509216	0.969860614	0.928521249	0.952450211	1.066267479	1.107247754	1.119975947	1.001212916	1.001212916	0.001748808	0.948539544	0.022944559	4.01E-05	0.606237169	0.606237169	-0.722045786	0.00091599	3.038109451	2.193654126	0.950277358	0.950277358	-0.073579439	0.053935773	1.268123092	0.093307786	1.097830393	1.097830393	0.134655186	0.010656972	1.972366184	0.265589335
Q5THK1	Protein PRR14L OS=Homo sapiens OX=9606 GN=PRR14L PE=1 SV=1	Q5THK1 [1073-1082]	[K].ASNLLDCGAR.[Q]	PRR14L	1.010597972	1.004180008	0.98522202	0.987441502	0.963835009	0.943019596	0.869356734	0.6929532	0.636498502	1.103664327	1.134781777	1.109595641	1.075535898	1.147515994	1.139313342	0.964765369	0.964765369	-0.051749973	0.09250851	1.033818313	0.05350007	0.732936145	0.732936145	-0.448240582	0.060954577	1.214993681	0.544609474	1.116013915	1.116013915	0.158355015	0.000859055	3.065978872	0.485513131	1.120788411	1.120788411	0.164513944	0.024300555	1.614383806	0.265588647
Q15149	Isoform of Q15149, Isoform 4 of Plectin OS=Homo sapiens OX=9606 GN=PLEC	Q15149-4 [2062-2088]; Q15149 [2199-2225]; A0A8I5KUE3 [2039-2065]; Q15149-6 [2066-2092]; Q15149-9 [2048-2074]; Q15149-3 [2085-2111]; Q15149-8 [2040-2066]	[K].EQELQQTLQQEQSVLDQLRGEAEAARR.[A]	PLEC	0.95603969	0.977869704	1.066090606	1.032970022	1.195090747	1.265930672	2.719447175	2.580624741	2.406238117	0.844369657	1.199725431	1.06433345	0.864725435	0.849984596	0.901221981	1.164663814	1.164663814	0.219913574	0.12419278	0.905903652	0.19922051	2.568770011	2.568770011	1.361077728	0.00123746	2.907468669	3.957290849	1.036142846	1.036142846	0.051222911	0.766541423	0.115464372	0.005914421	0.871977337	0.871977337	-0.197637455	0.045313929	1.343768285	0.265578944
O60237	Isoform of O60237, Isoform 6 of Protein phosphatase 1 regulatory subunit 12B OS=Homo sapiens OX=9606 GN=PPP1R12B	O60237-6 [622-630]	[K].SQADTTAEK.[T]	PPP1R12B	0.980476143	0.930937067	1.08858679	1.159961157	1.047327958	1.187393046	0.363130732	0.41427014	0.315160306	1.04784489	1.157071752	1.135534907	1.294257791	1.149062185	1.097639301	1.13156072	1.13156072	0.178314003	0.106567542	0.972375049	0.173388087	0.364187059	0.364187059	-1.457248434	0.000830897	3.080453001	4.488985313	1.11348385	1.11348385	0.155080633	0.125901676	0.89996849	0.139567683	1.180319759	1.180319759	0.239177751	0.077556339	1.1103827	0.265578837
Q9H063	Isoform of Q9H063, Repressor of RNA polymerase III transcription MAF1 OS=Homo sapiens OX=9606 GN=MAF1 PE=1 SV=1	E9PSH4 [46-71]	[K].QFCQEGQPHVLEALSPPQTSGLSPSR.[L]	MAF1	0.945784917	1.044838925	1.009376159	0.935897804	0.924901437	1.033987007	2.706503437	2.55313676	2.528086171	1.254528337	1.223070934	1.101176089	1.212438616	1.146997188	1.077466174	0.964928749	0.964928749	-0.051505678	0.482292606	0.316689396	0.016311302	2.595908789	2.595908789	1.376239693	0.000131914	3.879708554	5.33940891	1.19292512	1.19292512	0.254503488	0.033149181	1.479527201	0.376544833	1.145633992	1.145633992	0.196146205	0.044263418	1.353955056	0.265573146
P84098	Isoform of P84098, Ribosomal protein L19 OS=Homo sapiens OX=9606 GN=RPL19 PE=1 SV=1	A0A7I2YQG2 [207-216]	[K].TLSKEEETKK.[-]	RPL19	0.903253027	1.030304127	1.066442846	0.97665134	0.890670409	0.993000995	0.572046225	0.799791271	0.888136305	1.16766642	1.122000162	1.243383517	1.226060314	1.07221803	1.221618973	0.953440915	0.953440915	-0.068784558	0.479835267	0.318907835	0.021935935	0.7533246	0.7533246	-0.408656453	0.102408357	0.9896646	0.404432825	1.177683366	1.177683366	0.235951706	0.048807709	1.31151158	0.309453395	1.173299106	1.173299106	0.230570842	0.070501595	1.151801056	0.26557174
Q15021	Condensin complex subunit 1 OS=Homo sapiens OX=9606 GN=NCAPD2 PE=1 SV=3	Q15021 [598-616]	[K].NKPNMSDPEESRGNDELVK.[Q]	NCAPD2	0.942774571	1.002027172	1.055198256	0.948274222	0.889141805	0.930572977	1.100372375	1.449335465	1.299484503	0.946262552	0.92694107	0.933827395	0.887419838	0.834436416	0.906057971	0.922663002	0.922663002	-0.116124289	0.124857315	0.90358601	0.104928283	1.283064114	1.283064114	0.359593263	0.095890369	1.018225008	0.366146853	0.935677005	0.935677005	-0.095917496	0.182921414	0.73773545	0.070761737	0.875971408	0.875971408	-0.191044314	0.040730911	1.39007588	0.265566093
Q96N64	PWWP domain-containing protein 2A OS=Homo sapiens OX=9606 GN=PWWP2A PE=1 SV=2	Q96N64 [210-232]	[R].EYKDKPEAMPLQSNTFQEGTEVK.[C]	PWWP2A	0.949289043	1.012007859	1.038703098	0.979833299	0.954163406	0.804787861	1.412846221	1.654076456	1.582016635	1.113218053	1.181811307	1.139979915	1.280791135	1.049974136	1.30098466	0.912928188	0.912928188	-0.131426714	0.249899662	0.602234331	0.079149679	1.549646437	1.549646437	0.631939092	0.009389793	2.027343977	1.281157912	1.145003092	1.145003092	0.195351494	0.01405882	1.852051143	0.361800958	1.21058331	1.21058331	0.275702367	0.108835119	0.963230943	0.265565051
Q9UI10	Isoform of Q9UI10, Isoform 3 of Translation initiation factor eIF-2B subunit delta OS=Homo sapiens OX=9606 GN=EIF2B4	Q9UI10-3 [142-155]; Q9UI10-2 [163-176]; E7ERK9 [164-177]	[K].RLPEYPQVDDLLLR.[R]	EIF2B4	1.01794756	0.965793129	1.016259311	1.040408404	0.994795875	0.928918881	0.379892055	0.415953998	0.376730206	1.073091812	0.980342145	1.011080109	1.078785089	1.104734916	1.116612858	0.988041053	0.988041053	-0.017357107	0.765120882	0.116269945	0.00201811	0.390858753	0.390858753	-1.35528075	1.87E-05	4.729268512	6.409486575	1.021504689	1.021504689	0.030695826	0.547225554	0.26183363	0.0080372	1.100044288	1.100044288	0.137561607	0.01173503	1.930515801	0.265564857
P08238	Heat shock protein HSP 90-beta OS=Homo sapiens OX=9606 GN=HSP90AB1 PE=1 SV=4	P08238 [584-604]	[R].LVSSPCCIVTSTYGWTANMER.[I]	HSP90AB1	0.942345891	1.097966813	0.959687296	0.934948433	0.969255364	1.124242495	0.978454239	1.420384274	1.20855342	1.14699166	1.174456943	1.082376063	1.249043272	1.179539716	1.08361818	1.009482097	1.009482097	0.013615326	0.907197461	0.042298174	0.000575903	1.202463978	1.202463978	0.265993676	0.249307545	0.603264577	0.160464562	1.134608222	1.134608222	0.182194224	0.093247548	1.030362579	0.187726111	1.170733723	1.170733723	0.22741298	0.06796279	1.167728803	0.265556687
P13497	Bone morphogenetic protein 1 OS=Homo sapiens OX=9606 GN=BMP1 PE=1 SV=2	P13497 [426-440]	[K].GFFAVYEAICGGDVK.[K]	BMP1	1.033433687	0.780973225	1.185593088	1.196109428	0.689378035	0.76916202	1.278038076	1.432330908	1.2097509	1.181082703	0.780686848	1.127912591	1.45310108	1.195881423	1.139447856	0.884883161	0.884883161	-0.17644112	0.59202123	0.227662719	0.040169065	1.306706628	1.306706628	0.385935274	0.104114029	0.982490746	0.379177836	1.029894047	1.029894047	0.042495924	0.870708782	0.060127075	0.002555156	1.26281012	1.26281012	0.336637727	0.162618422	0.788830257	0.265550025
O00330	Pyruvate dehydrogenase protein X component, mitochondrial OS=Homo sapiens OX=9606 GN=PDHX PE=1 SV=3	O00330 [342-356]	[K].QMPDVNVSWDGEGPK.[Q]	PDHX	0.960359836	0.926606341	1.113033824	1.069850948	1.139431861	1.178192335	0.507614062	0.452333577	0.642520923	0.852705118	0.723180319	0.794017547	0.820900625	0.789088933	0.908231076	1.129158381	1.129158381	0.17524786	0.139829798	0.854400268	0.149731818	0.534156187	0.534156187	-0.904666447	0.004433297	2.353273211	2.128927315	0.789967662	0.789967662	-0.340134499	0.045634734	1.340704481	0.456019847	0.839406878	0.839406878	-0.25255781	0.088833893	1.051421308	0.265544663
Q9NP74	Palmdelphin OS=Homo sapiens OX=9606 GN=PALMD PE=1 SV=1	Q9NP74 [171-179]	[R].KALYAMEIK.[V]	PALMD	1.003224762	0.98293557	1.013839668	0.910137936	0.90352112	1.000514843	0.452850707	0.507540812	0.514618206	1.071401238	1.080965858	1.125746964	1.239870322	1.097238479	1.142029818	0.938057966	0.938057966	-0.09225102	0.179084207	0.746942711	0.068906227	0.491669908	0.491669908	-1.024238034	0.000247757	3.605974502	3.693376235	1.092704687	1.092704687	0.127903552	0.015591587	1.807109682	0.231135748	1.159712873	1.159712873	0.213767661	0.057252762	1.242203555	0.265542948
P08195	Isoform of P08195, 4F2 cell-surface antigen heavy chain (Fragment) OS=Homo sapiens OX=9606 GN=SLC3A2 PE=1 SV=1	H0YFS2 [83-116]; P08195-3 [50-83]; A0A7P0Z4P5 [136-169]; P08195-2 [11-44]	[K].EVELNELEPEKQPMNAASGAAMSLAGAEKNGLVK.[I]	SLC3A2	0.857726145	1.135798171	1.006475684	0.807184847	1.038309024	1.339006006	1.503947272	1.790535062	2.018653626	0.979067062	1.488920682	1.267992078	0.782584297	0.792596122	0.855731265	1.061499959	1.061499959	0.086104316	0.746563113	0.126933472	0.01092952	1.77104532	1.77104532	0.82460113	0.018793078	1.726002089	1.423263274	1.245326607	1.245326607	0.316524162	0.237954283	0.623506475	0.197354865	0.810303895	0.810303895	-0.30346502	0.133359253	0.874976845	0.265524866
Q13451	Peptidyl-prolyl cis-trans isomerase FKBP5 OS=Homo sapiens OX=9606 GN=FKBP5 PE=1 SV=2	Q13451 [415-427]	[K].KFAEQDAKEEANK.[A]	FKBP5	0.903007726	0.981309101	1.115683173	0.994797203	1.042040342	0.893602284	0.555865499	0.751729402	0.67493756	1.234850733	1.156478929	1.338199633	1.324674981	1.054639164	1.258456366	0.976813276	0.976813276	-0.033845286	0.777091223	0.109527996	0.003707006	0.660844154	0.660844154	-0.597618013	0.016042187	1.794736433	1.07256682	1.243176432	1.243176432	0.314031058	0.041825528	1.378558565	0.432910205	1.21259017	1.21259017	0.278092032	0.110966612	0.954807673	0.265524406
Q9Y6D9	Mitotic spindle assembly checkpoint protein MAD1 OS=Homo sapiens OX=9606 GN=MAD1L1 PE=1 SV=2	Q9Y6D9 [482-495]	[K].SQSSSAEQSFLFSR.[E]	MAD1L1	0.947788669	1.031898079	1.020313251	0.913224132	1.034484839	1.088503463	0.280299245	0.325985665	0.282825592	0.844454197	0.91574434	0.909970404	0.879803579	0.863268255	0.916563744	1.012070811	1.012070811	0.017310234	0.84892157	0.071132432	0.001231319	0.296370167	0.296370167	-1.754527861	0.000123221	3.909316993	6.859005582	0.890056314	0.890056314	-0.168031477	0.035327186	1.451890952	0.243963381	0.886545193	0.886545193	-0.173733919	0.029626444	1.528320473	0.265521105
P10809	60 kDa heat shock protein, mitochondrial OS=Homo sapiens OX=9606 GN=HSPD1 PE=1 SV=2	P10809 [371-393]	[R].IQEIIEQLDVTTSEYEKEKLNER.[L]	HSPD1	0.967618436	0.952014017	1.080367547	0.995613161	0.885362915	0.915541268	1.332198202	1.310221865	1.144757315	0.978339249	1.079325957	1.019245089	1.113222644	1.296677421	1.125610162	0.932172448	0.932172448	-0.101331222	0.265744236	0.575536147	0.058319781	1.262392461	1.262392461	0.336160495	0.026684959	1.573733461	0.529027018	1.025636765	1.025636765	0.036519883	0.637285768	0.19566578	0.007145691	1.178503409	1.178503409	0.236955932	0.075772149	1.120490397	0.265506846
Q8NB90	Isoform of Q8NB90, vesicle-fusing ATPase OS=Homo sapiens OX=9606 GN=SPATA5 PE=1 SV=1	A0A6Q8PGU6 [539-564]; Q8NB90 [540-565]	[R].VPHLLTEAELLQLANSAHGYVGADLK.[V]	AFG2A	1.079890156	0.946409993	0.973699851	1.081184492	1.01573176	0.832620428	1.664589535	1.599304031	1.560981416	1.095261971	0.886636325	1.10017069	1.133246987	1.157860009	1.174147553	0.976512227	0.976512227	-0.034289987	0.799244022	0.097320603	0.003337122	1.608291661	1.608291661	0.68552906	0.000432669	3.363844431	2.306013112	1.027356329	1.027356329	0.038936654	0.757358848	0.120698296	0.004699588	1.15508485	1.15508485	0.207998832	0.05291054	1.276457803	0.265501732
Q8TEU7	Rap guanine nucleotide exchange factor 6 OS=Homo sapiens OX=9606 GN=RAPGEF6 PE=1 SV=2	Q8TEU7 [1068-1087]	[R].SLSQGSTNSNMLDVQGGAHK.[K]	RAPGEF6	1.171233632	0.947849376	0.880916992	0.972037981	0.902128565	0.899039457	1.752774929	1.189249184	1.078757505	1.174331226	1.02965865	1.023306935	1.108787855	1.284893163	1.259749699	0.924402001	0.924402001	-0.113407712	0.483441212	0.31565633	0.035797862	1.340260539	1.340260539	0.42251348	0.240086578	0.619632118	0.261802923	1.075765604	1.075765604	0.105363766	0.504009735	0.297561075	0.031352156	1.217810239	1.217810239	0.284289348	0.116437824	0.93390592	0.265499505
Q8IYA6	Cytoskeleton-associated protein 2-like OS=Homo sapiens OX=9606 GN=CKAP2L PE=1 SV=4	Q8IYA6 [211-218]	[K].TDSYNQTK.[N]	CKAP2L	1.036511119	0.937592664	1.025896217	0.997787424	0.9899426	0.983781175	1.192455459	1.24208819	1.298858974	1.210595006	1.067468221	1.100854865	1.151143772	1.100166166	1.145957558	0.990503733	0.990503733	-0.013765682	0.791422737	0.101591477	0.001398476	1.244467541	1.244467541	0.315528602	0.005103764	2.292109378	0.723226067	1.12630603	1.12630603	0.171598878	0.083508705	1.078268252	0.185029622	1.132422498	1.132422498	0.179412317	0.033128389	1.479799684	0.265494291
O75886	Signal transducing adapter molecule 2 OS=Homo sapiens OX=9606 GN=STAM2 PE=1 SV=1	O75886 [164-172]	[K].NKEDEDIAK.[A]	STAM2	0.853911132	1.025645704	1.120443163	1.094855143	1.150586463	1.319352281	0.729071296	1.049015579	1.212739812	0.837461068	1.01212392	1.078195498	0.849967898	0.694540186	0.889489556	1.188264629	1.188264629	0.248856163	0.143492749	0.843170045	0.209828062	0.996942229	0.996942229	-0.004418189	0.986091623	0.006082731	2.69E-05	0.975926829	0.975926829	-0.035155111	0.831587996	0.080091789	0.002815636	0.811332546	0.811332546	-0.301634732	0.131773356	0.880172394	0.265490564
Q96IU4	Putative protein-lysine deacylase ABHD14B OS=Homo sapiens OX=9606 GN=ABHD14B PE=1 SV=1	Q96IU4 [43-56]	[R].FSSETWQNLGTLHR.[L]	ABHD14B	0.99581571	1.065817107	0.938367182	0.882472406	0.947517519	0.99951405	0.764946074	0.791673917	0.862617828	1.156651018	1.208567459	1.023686821	1.127401803	1.138395262	1.172627469	0.943167992	0.943167992	-0.084413337	0.319946362	0.494922824	0.041778087	0.806412606	0.806412606	-0.310409903	0.016234226	1.789568409	0.555499756	1.129635099	1.129635099	0.175856821	0.132242974	0.878627393	0.15451262	1.146141511	1.146141511	0.196785181	0.044760762	1.349102532	0.265483386
P42166	Lamina-associated polypeptide 2, isoform alpha OS=Homo sapiens OX=9606 GN=TMPO PE=1 SV=2	P42166 [485-500]	[K].IDASELSFPFHESILK.[V]	TMPO	1.037136541	0.966980917	0.995882542	0.967256714	1.046377112	1.016177253	1.433317117	1.333870391	1.185028099	1.170788851	1.322255487	1.227596603	1.234501665	1.199922721	1.068205743	1.009937026	1.009937026	0.014265338	0.763028857	0.117459037	0.001675593	1.317405203	1.317405203	0.397699153	0.039572197	1.402609834	0.557816743	1.240213647	1.240213647	0.31058867	0.018504884	1.732713636	0.538161223	1.167543376	1.167543376	0.223476149	0.064875284	1.187920725	0.265471949
Q9H582	Zinc finger protein 644 OS=Homo sapiens OX=9606 GN=ZNF644 PE=1 SV=2	Q9H582 [157-168]	[K].VAADLQLSTPQK.[A]	ZNF644	0.984441051	1.023990255	0.991568694	1.07791279	1.04262336	0.981549299	3.195243253	3.369544416	3.118297089	0.92643508	0.90456861	1.215780903	1.341132034	1.097004047	1.173237504	1.034028483	1.034028483	0.048275926	0.355458658	0.449210904	0.021686072	3.227694919	3.227694919	1.690504222	0.000852551	3.069279774	5.188630416	1.015594864	1.015594864	0.022325004	0.891133433	0.050057262	0.001117529	1.203791195	1.203791195	0.267585169	0.101836066	0.992098385	0.265470814
O75113	NEDD4-binding protein 1 OS=Homo sapiens OX=9606 GN=N4BP1 PE=1 SV=4	O75113 [185-208]	[K].ELLTLTQGEENLFETGDDEVIEMR.[D]	N4BP1	1.00406541	0.992605168	1.003329422	0.968519455	0.840083142	1.008406265	1.70565466	1.579869796	1.606974934	1.11682299	1.378251942	1.118340283	1.202203255	1.093429169	1.137163398	0.939002954	0.939002954	-0.090798398	0.3525443	0.452786302	0.041112271	1.63083313	1.63083313	0.70560917	0.003399518	2.468582646	1.741854552	1.204471738	1.204471738	0.268400543	0.142627877	0.845795581	0.227011993	1.144265274	1.144265274	0.19442155	0.043109586	1.365426149	0.265468268
Q96HR8	H/ACA ribonucleoprotein complex non-core subunit NAF1 OS=Homo sapiens OX=9606 GN=NAF1 PE=1 SV=2	Q96HR8 [1-15]	[-].MEVVEAAAAQLETLK.[F]	NAF1	0.977441029	0.968448833	1.054110137	0.961976133	0.959395346	0.91989754	1.235918745	1.437527123	1.31563578	1.147279848	1.047757557	1.182681181	1.17770468	1.083640543	1.121946996	0.947089673	0.947089673	-0.078427064	0.181869148	0.740240968	0.058054926	1.329693883	1.329693883	0.411094152	0.0168743	1.772774241	0.728777123	1.125906195	1.125906195	0.171086635	0.069539314	1.157769599	0.198078904	1.127764073	1.127764073	0.173465289	0.029489072	1.530338899	0.26546068
P27448	MAP/microtubule affinity-regulating kinase 3 OS=Homo sapiens OX=9606 GN=MARK3 PE=1 SV=5	P27448 [563-570]; A0A7I2V4G7 [457-464]	[R].STFHGQPR.[E]	MARK3	1.12040653	0.926174295	0.953419176	1.014455067	0.927515284	0.892696528	1.219688832	1.07701757	0.911967901	1.037630153	1.072069392	0.904788956	1.185583136	1.221454378	1.141480304	0.94488896	0.94488896	-0.081783297	0.488256431	0.311352028	0.025463395	1.069558101	1.069558101	0.097014856	0.557784931	0.253533223	0.024596489	1.0048295	1.0048295	0.006950725	0.954436906	0.020252776	0.000140771	1.182839273	1.182839273	0.24225405	0.080207141	1.095786963	0.265458829
Q9P2K8	eIF-2-alpha kinase GCN2 OS=Homo sapiens OX=9606 GN=EIF2AK4 PE=1 SV=3	Q9P2K8 [892-917]	[K].SDPSGHLTGMVGTALYVSPEVQGSTK.[S]	EIF2AK4	1.064097334	0.92666184	1.009240826	1.002689	1.06511544	0.799161538	1.472938786	1.372401451	1.393096842	0.995358664	0.971065173	0.927496498	1.110470271	1.190744166	1.139539458	0.955655326	0.955655326	-0.065437717	0.65563698	0.183336559	0.011997126	1.41281236	1.41281236	0.498569869	0.001584419	2.800129924	1.39606041	0.964640112	0.964640112	-0.051937293	0.487064164	0.312413823	0.016225928	1.146917965	1.146917965	0.197762204	0.045466301	1.342310377	0.265458259
O60936	Nucleolar protein 3 OS=Homo sapiens OX=9606 GN=NOL3 PE=1 SV=2	O60936 [104-129]	[R].SYDPPCPGHWTPEAPGSGTTCPGLPR.[A]	NOL3	0.992921816	0.968498134	1.038580051	0.961643398	0.945642311	0.965898287	0.909695388	0.866741082	0.839569798	1.167789463	1.110897431	1.0146479	1.064725694	1.355988193	1.231665282	0.957727998	0.957727998	-0.062312116	0.16777636	0.775269232	0.048308667	0.872002089	0.872002089	-0.197596503	0.011510011	1.938924257	0.383124653	1.097778265	1.097778265	0.13458668	0.147176785	0.83216069	0.111997745	1.217459723	1.217459723	0.283874045	0.116114907	0.935112023	0.265454032
Q13464	Rho-associated protein kinase 1 OS=Homo sapiens OX=9606 GN=ROCK1 PE=1 SV=1	Q13464 [886-898]	[K].ETLATQLDLAETK.[A]	ROCK1	0.962237225	0.91205029	1.125712486	1.107478041	1.080083177	1.212987852	3.021786705	3.026366752	2.880319637	0.911516186	1.238555115	1.079111047	0.893246786	0.800247254	0.797932414	1.133516357	1.133516357	0.180805209	0.167868389	0.775031077	0.140129656	2.976157698	2.976157698	1.573450973	3.14E-05	4.503029371	7.085295944	1.076394116	1.076394116	0.10620641	0.54516738	0.263470138	0.027982217	0.830475484	0.830475484	-0.267990514	0.102205029	0.990527735	0.265452037
P42166	Lamina-associated polypeptide 2, isoform alpha OS=Homo sapiens OX=9606 GN=TMPO PE=1 SV=2	P42166 [536-571]	[K].VDDEILGFISEATPLGGIQAASTESCNQQLDLALCR.[A]	TMPO	1.003551889	1.010771527	0.985676584	0.969388489	1.092378904	1.088123334	2.572474039	2.53318771	3.02621676	0.814282176	0.754262519	1.172522665	0.81400172	0.595294166	0.948405238	1.049963576	1.049963576	0.07033928	0.340309489	0.468125942	0.032927642	2.710626169	2.710626169	1.438626161	0.008333464	2.079174439	2.99115474	0.91368912	0.91368912	-0.130224719	0.576739744	0.23902012	0.031126328	0.785900374	0.785900374	-0.347581656	0.172310571	0.763688078	0.265443967
O75792	Ribonuclease H2 subunit A OS=Homo sapiens OX=9606 GN=RNASEH2A PE=1 SV=2	O75792 [240-247]	[R].TAQTILEK.[E]	RNASEH2A	0.831661029	1.029376239	1.138962733	0.81462957	1.032298279	1.240620827	2.392708611	2.241857373	2.3884496	0.846345007	1.09829137	1.056130933	0.803216977	0.822291521	0.771293361	1.029182892	1.029182892	0.04149938	0.85823465	0.066393956	0.002755308	2.341005195	2.341005195	1.227128136	0.000802674	3.095460571	3.79852676	1.00025577	1.00025577	0.000368951	0.998389676	0.000699919	2.58E-07	0.798933953	0.798933953	-0.323851853	0.151508542	0.81956288	0.265416957
P52948	Nuclear pore complex protein Nup98-Nup96 OS=Homo sapiens OX=9606 GN=NUP98 PE=1 SV=4	P52948 [1020-1030]	[K].ADTSQEICSPR.[L]	NUP98	1.079311429	0.96823408	0.952454491	1.009878057	0.965293667	1.001194963	1.203030077	1.211382683	1.084414472	1.076103587	1.020760186	1.063457273	1.173584934	1.155825094	1.127866519	0.992122229	0.992122229	-0.011410224	0.866157723	0.062403018	0.000712032	1.166275744	1.166275744	0.221908927	0.043902314	1.35751259	0.301244162	1.053440348	1.053440348	0.075108623	0.314107905	0.502921134	0.037773714	1.152425515	1.152425515	0.204673508	0.050494757	1.296753714	0.265411132
Q9H4L4	Sentrin-specific protease 3 OS=Homo sapiens OX=9606 GN=SENP3 PE=1 SV=2	Q9H4L4 [3-28]	[K].ETIQGTGSWGPEPPGPGIPPAYSSPR.[R]	SENP3	0.944246246	0.992004444	1.06374931	1.036703428	1.048783504	1.134881954	1.287973219	1.38986651	1.424922627	1.052769101	1.044634106	1.104670887	1.155371884	1.100113913	1.158795474	1.073456295	1.073456295	0.102263454	0.190210516	0.720765477	0.073707968	1.367587452	1.367587452	0.451633091	0.002646735	2.577289578	1.163989258	1.067358031	1.067358031	0.09404419	0.184252485	0.734586647	0.069083606	1.138093757	1.138093757	0.186619413	0.037826451	1.422204401	0.26541095
Q5HYK7	Isoform of Q5HYK7, SH3 domain containing 19 OS=Homo sapiens OX=9606 GN=SH3D19 PE=1 SV=1	A0A0U1RQE4 [68-76]	[R].TSIQSELHR.[D]	SH3D19	1.035050042	0.943533485	1.021416472	1.052830966	1.024204461	0.937326967	2.740597114	2.490480448	3.062487937	1.063089747	0.974439927	1.064108434	1.15106065	1.076475875	1.156001756	1.004787465	1.004787465	0.006890371	0.920456495	0.035996733	0.000248031	2.764521833	2.764521833	1.467029965	0.007315982	2.135727401	3.133176095	1.03387937	1.03387937	0.048067865	0.456982721	0.340100221	0.016347892	1.127846094	1.127846094	0.17357021	0.029578669	1.529021376	0.265392562
Q8NB15	Zinc finger protein 511 OS=Homo sapiens OX=9606 GN=ZNF511 PE=1 SV=2	Q8NB15 [199-221]	[R].SEGEAMEICSEPVAASPAPAGER.[R]	ZNF511	0.932853259	0.948371251	1.11877549	0.904561637	1.181299152	0.922036371	1.224664707	0.817183939	1.475052954	1.017141015	0.984257922	1.55883145	0.779429311	0.662835863	0.964855542	1.002632386	1.002632386	0.003792741	0.981798967	0.007977429	3.03E-05	1.172300534	1.172300534	0.22934247	0.46834198	0.329436913	0.075553875	1.186743462	1.186743462	0.247008102	0.425509732	0.371090502	0.091662361	0.802373572	0.802373572	-0.317654007	0.146059308	0.83547076	0.265390635
Q9UPR3	Nonsense-mediated mRNA decay factor SMG5 OS=Homo sapiens OX=9606 GN=SMG5 PE=1 SV=3	Q9UPR3 [908-914]	[R].YLEAEFK.[K]	SMG5	0.922350526	1.038517341	1.039132133	0.789288373	1.060654805	0.993491863	1.873043837	1.396989317	1.941920501	0.760798407	0.89691842	0.969618892	0.870041613	0.890608786	0.83130473	0.94781168	0.94781168	-0.077327655	0.605874089	0.21761762	0.01682786	1.737317885	1.737317885	0.796861755	0.044073623	1.355821248	1.080402099	0.875778573	0.875778573	-0.191361942	0.174541256	0.758101903	0.145071853	0.863985043	0.863985043	-0.210921758	0.055177046	1.25824155	0.265390519
Q9HBR0	Putative sodium-coupled neutral amino acid transporter 10 OS=Homo sapiens OX=9606 GN=SLC38A10 PE=1 SV=2	Q9HBR0 [934-962]	[R].DLGLAADLPGGAEGAAAQPQAVLRQPELR.[V]	SLC38A10	0.981467687	0.965072903	1.053459409	0.920423912	0.955504108	0.880939778	2.519104319	2.451152903	2.382560382	1.15365529	1.068055768	1.256401757	1.249599355	1.085954986	1.145197231	0.918955933	0.918955933	-0.121932414	0.082863745	1.081635442	0.131886421	2.450939201	2.450939201	1.293334697	2.05E-05	4.687791725	6.062883689	1.159370938	1.159370938	0.213342227	0.080800278	1.092587143	0.233094974	1.160250524	1.160250524	0.214436349	0.057865538	1.237580008	0.265382139
Q9NZM1	Isoform of Q9NZM1, Isoform 6 of Myoferlin OS=Homo sapiens OX=9606 GN=MYOF	Q9NZM1-6 [884-890]	[R].EFFLPPK.[G]	MYOF	0.972518487	0.933394711	1.094086801	1.216524508	0.912199167	1.087716632	5.653655322	5.323406057	5.928874026	0.70093829	0.757050146	0.621438202	0.720313944	0.541980491	1.01429621	1.072146769	1.072146769	0.100502414	0.523451605	0.281123464	0.028253587	5.635311802	5.635311802	2.494495437	0.000707116	3.150509253	7.858930955	0.693142213	0.693142213	-0.528776713	0.00879215	2.055904908	1.08711464	0.758863548	0.758863548	-0.398087598	0.21545625	0.666640903	0.265381476
Q8TDD1	ATP-dependent RNA helicase DDX54 OS=Homo sapiens OX=9606 GN=DDX54 PE=1 SV=2	Q8TDD1 [169-176]; Q9Y2R4 [237-244]	[R].ALIISPTR.[E]	DDX54	1.108528004	0.916192154	0.975279842	1.201032997	1.000853071	0.885079833	0.421272695	0.442677032	0.42866989	0.881059196	0.612257145	0.741561361	0.837688604	0.832967945	0.828042353	1.028988634	1.028988634	0.041227046	0.804888674	0.094264184	0.003886234	0.430873206	0.430873206	-1.214664708	0.009189995	2.036684717	2.473889048	0.744959234	0.744959234	-0.424766615	0.062330223	1.205301318	0.511971761	0.832899634	0.832899634	-0.263785437	0.098619275	1.006038196	0.265378225
Q15269	Periodic tryptophan protein 2 homolog OS=Homo sapiens OX=9606 GN=PWP2 PE=1 SV=2	Q15269 [762-768]	[R].AILMALR.[L]	PWP2	0.918825244	0.999851828	1.081322927	1.18040157	1.119118379	0.971198532	0.457270613	0.370280735	0.387789347	0.793195443	0.744394571	0.947688799	0.929170674	0.779158845	0.835025821	1.090239494	1.090239494	0.124645088	0.31516144	0.501466924	0.062505389	0.405113565	0.405113565	-1.303601701	0.001248547	2.903595114	3.785131529	0.828426271	0.828426271	-0.27155479	0.09486327	1.022901908	0.277773913	0.847785114	0.847785114	-0.238229461	0.076926239	1.1139255	0.265369871
Q13442	28 kDa heat- and acid-stable phosphoprotein OS=Homo sapiens OX=9606 GN=PDAP1 PE=1 SV=1	Q13442 [165-172]	[K].DDATLSGK.[R]	PDAP1	1.04035108	0.867848771	1.091800149	1.465174573	1.147783087	1.066468328	3.028478017	3.223815429	3.441919842	1.238078486	0.615934261	1.065890313	1.168314683	1.247079714	1.16039226	1.226475329	1.226475329	0.294518214	0.198459026	0.702329144	0.206848725	3.23140443	3.23140443	1.692161324	0.000371241	3.43034417	5.804695731	0.97330102	0.97330102	-0.039042028	0.902478282	0.04456324	0.001739839	1.191928886	1.191928886	0.253298163	0.08961166	1.047635476	0.265364141
Q8N3V7	Isoform of Q8N3V7, Isoform 2 of Synaptopodin OS=Homo sapiens OX=9606 GN=SYNPO	Q8N3V7-2 [826-839]	[R].SPLPAGPSSCTSPR.[S]	SYNPO	1.090631971	0.97813096	0.931237068	0.995803885	1.019887082	0.977237285	1.547641743	1.499430453	1.486304294	1.098832487	1.10281316	1.079157308	1.132610548	1.15214099	1.200334382	0.99764275	0.99764275	-0.003404807	0.965448083	0.015271076	5.20E-05	1.511125497	1.511125497	0.595623479	0.003724487	2.428933513	1.44672983	1.093600985	1.093600985	0.129086447	0.183805507	0.735641481	0.094961345	1.161695307	1.161695307	0.216231724	0.059265141	1.227200681	0.265359719
Q9BYW2	Histone-lysine N-methyltransferase SETD2 OS=Homo sapiens OX=9606 GN=SETD2 PE=1 SV=3	Q9BYW2 [1864-1874]	[K].LSTEADTDTPK.[K]	SETD2	1.035789787	0.948852786	1.015357427	0.958202236	0.902683743	0.998249743	0.661029671	0.5684681	0.660169563	1.105091328	1.114353567	1.219831952	1.132591935	1.08478203	1.143944601	0.953045241	0.953045241	-0.069383395	0.286163988	0.543385021	0.037701898	0.629889112	0.629889112	-0.666830222	0.000881312	3.054870419	2.03707992	1.146425616	1.146425616	0.197142751	0.036650225	1.435923349	0.283081879	1.120439522	1.120439522	0.164064779	0.024132317	1.617400985	0.265358535
Q9Y5K8	V-type proton ATPase subunit D OS=Homo sapiens OX=9606 GN=ATP6V1D PE=1 SV=1	Q9Y5K8 [64-73]	[R].EAAFSLAEAK.[F]	ATP6V1D	1.033294681	0.940601873	1.026103446	1.072730109	0.979800795	0.912388957	0.53502591	0.534152201	0.539837121	0.816957817	0.807949545	0.833622403	0.859090917	0.919881787	0.8630801	0.98830662	0.98830662	-0.01696939	0.844291394	0.073507638	0.00124738	0.53633841	0.53633841	-0.898784518	0.003992244	2.398782925	2.155988954	0.819509922	0.819509922	-0.287166679	0.020833834	1.681230805	0.482793467	0.880684268	0.880684268	-0.1833032	0.03567401	1.447648068	0.265358524
P23246	Isoform of P23246, Splicing factor proline and glutamine rich OS=Homo sapiens OX=9606 GN=SFPQ PE=1 SV=1	A0A8Q3WMA7 [717-728]	[R].EEYEGPNKKPRF.[-]	SFPQ	0.909817703	1.165640527	0.924541771	0.638349783	0.824871804	1.033125166	0.523366624	0.645018248	0.68006642	1.15097466	1.668574043	1.494283586	1.19485301	1.18064905	1.265851021	0.832115584	0.832115584	-0.265144156	0.305320862	0.515243521	0.136613809	0.61615043	0.61615043	-0.698645473	0.024764454	1.606171234	1.122144262	1.437944096	1.437944096	0.524007588	0.08300752	1.080882561	0.566390664	1.21378436	1.21378436	0.279512137	0.112373576	0.949335799	0.265350878
Q96MG7	Non-structural maintenance of chromosomes element 3 homolog OS=Homo sapiens OX=9606 GN=NSMCE3 PE=1 SV=1	Q96MG7 [41-52]	[R].DGFAEEAPSTSR.[G]	NSMCE3	1.038387324	0.983307902	0.978304774	1.323365085	1.129772046	1.174213636	1.874851509	1.942365504	1.990002887	1.036986488	0.934808042	1.069206832	1.129003449	1.072039535	1.118339142	1.209116922	1.209116922	0.273953761	0.058427971	1.233379191	0.337888868	1.935739967	1.935739967	0.952885165	9.83E-05	4.007332269	3.818527468	1.013667121	1.013667121	0.019583962	0.7814052	0.107123703	0.002097906	1.106460709	1.106460709	0.145952221	0.015204156	1.818037679	0.265346637
Q5RL73	RNA-binding protein 48 OS=Homo sapiens OX=9606 GN=RBM48 PE=1 SV=1	Q5RL73 [247-253]	[K].TQINSLK.[N]	RBM48	0.944985226	1.042039505	1.012975268	1.043409736	0.964252002	0.927981885	1.100825907	1.18484561	1.153291852	1.160761318	1.025742829	1.079651861	1.094332731	1.111190912	1.18206582	0.978547875	0.978547875	-0.03128566	0.656266138	0.182920004	0.005722773	1.146321123	1.146321123	0.197011248	0.018811141	1.72558485	0.339959625	1.088718669	1.088718669	0.122631202	0.148738963	0.827575252	0.101486548	1.129196488	1.129196488	0.175296546	0.030645305	1.513636058	0.265335174
Q02952	A-kinase anchor protein 12 OS=Homo sapiens OX=9606 GN=AKAP12 PE=1 SV=4	Q02952 [370-376]	[R].LSAEYEK.[V]	AKAP12	0.841976412	1.083046996	1.074976592	0.733959314	0.98844301	1.135320746	0.667201453	0.567925721	0.529172842	0.804671618	1.331498803	1.109431919	0.915807091	0.770071975	0.752253884	0.952574356	0.952574356	-0.070096383	0.756409852	0.121242823	0.008498683	0.588100006	0.588100006	-0.765866591	0.018942669	1.722558826	1.319250256	1.081867447	1.081867447	0.113523747	0.666521288	0.176185975	0.020001292	0.812710983	0.812710983	-0.299185703	0.129760919	0.886856089	0.265334662
Q16555	Isoform of Q16555, Dihydropyrimidinase like 2 OS=Homo sapiens OX=9606 GN=DPYSL2 PE=1 SV=1	A0A1C7CYX9 [529-545]	[K].THNSSLEYNIFEGMECR.[G]	DPYSL2	0.907483172	0.947103571	1.145413257	0.993309914	0.935520499	0.898028557	1.446381454	1.663280451	1.54207519	0.859754431	0.887915956	0.885830344	0.806704384	0.768286304	0.884597055	0.942286323	0.942286323	-0.085762591	0.524512736	0.280243962	0.024034448	1.550579032	1.550579032	0.632807061	0.005068079	2.29515665	1.452391334	0.877833577	0.877833577	-0.187980641	0.237590959	0.62417009	0.117331893	0.819862581	0.819862581	-0.286545978	0.118590929	0.925948529	0.265326827
Q96N21	Isoform of Q96N21, TEPSIN adaptor related protein complex 4 accessory protein OS=Homo sapiens OX=9606 GN=TEPSIN PE=1 SV=1	A0A1B0GV70 [23-41]	[K].GTSDDDVPCPGYLFEEIAK.[I]	TEPSIN	0.881502138	1.039331969	1.079165892	1.062803406	1.011155692	1.017894801	1.715076974	1.730580427	1.540480067	0.78883485	0.796961454	0.82868219	0.874295116	0.798368205	0.829198747	1.030617966	1.030617966	0.043509648	0.667200701	0.175743506	0.007646538	1.662045822	1.662045822	0.732960158	0.001517392	2.818902218	2.066143014	0.804826165	0.804826165	-0.313250887	0.078415253	1.10559945	0.346330009	0.833954023	0.833954023	-0.261960247	0.097085382	1.012846155	0.265325429
Q8IWJ2	GRIP and coiled-coil domain-containing protein 2 OS=Homo sapiens OX=9606 GN=GCC2 PE=1 SV=4	Q8IWJ2 [1547-1558]; A0A8Q3SIN4 [1705-1716]	[K].LEPPLWHAEFTK.[E]	GCC2	0.971715156	1.030921406	0.997363438	0.90126391	0.919340505	0.856333589	1.065340291	1.065576752	0.950174322	1.032813922	1.05616114	1.137056379	1.069875684	1.186580698	1.194776397	0.892312668	0.892312668	-0.164378773	0.013472934	1.870537829	0.307476713	1.027030455	1.027030455	0.038478963	0.569877515	0.244218478	0.009397274	1.075343814	1.075343814	0.104797998	0.124492754	0.904855924	0.09482709	1.150410926	1.150410926	0.202149283	0.048695168	1.312514132	0.265323791
Q8IVL1	Neuron navigator 2 OS=Homo sapiens OX=9606 GN=NAV2 PE=1 SV=3	Q8IVL1 [2181-2195]	[R].ELTDGVIATFNVDHK.[S]	NAV2	1.033430406	0.929285535	1.037284058	1.095874776	0.95914023	0.753896841	3.2100897	3.339302527	3.105380544	0.924521276	0.753505554	0.745389731	0.80534661	0.918020825	0.87744887	0.936303949	0.936303949	-0.094951152	0.596294026	0.224539542	0.021320288	3.21825759	3.21825759	1.686279804	8.57E-05	4.066973815	6.858055809	0.80780552	0.80780552	-0.30792009	0.060172474	1.220602132	0.375847918	0.866938768	0.866938768	-0.205997995	0.051527452	1.287961334	0.265317452
P12956	X-ray repair cross-complementing protein 6 OS=Homo sapiens OX=9606 GN=XRCC6 PE=1 SV=2	P12956 [166-185]	[R].IMLFTNEDNPHGNDSAKASR.[A]	XRCC6	1.011403024	0.984787716	1.003809259	0.957149734	0.945877093	0.880160242	0.965660638	0.893560344	0.844849369	1.04416712	0.961280542	1.07786414	1.163009899	1.086861084	1.109513276	0.927729023	0.927729023	-0.108224619	0.08282015	1.081863989	0.117084319	0.901356783	0.901356783	-0.149829815	0.100162518	0.999294768	0.14972415	1.027770601	1.027770601	0.03951829	0.509520032	0.292838737	0.011572486	1.119794753	1.119794753	0.163234325	0.023696832	1.625309704	0.265306333
Q13442	28 kDa heat- and acid-stable phosphoprotein OS=Homo sapiens OX=9606 GN=PDAP1 PE=1 SV=1	Q13442 [110-117]	[R].REREEIEK.[Q]	PDAP1	1.00014428	0.881390803	1.118464917	0.983959507	1.015280625	0.866568386	0.442194345	0.47549796	0.529506853	1.169779756	1.108199702	1.138228138	1.137144113	1.214683126	1.226709818	0.955269506	0.955269506	-0.066020283	0.618777855	0.208465237	0.013762934	0.482399719	0.482399719	-1.051699027	0.009747482	2.011107537	2.11507984	1.138735865	1.138735865	0.187433147	0.173456112	0.760810392	0.142601086	1.192845686	1.192845686	0.254407419	0.090608191	1.042832539	0.265304335
Q14157	Isoform of Q14157, Isoform 2 of Ubiquitin-associated protein 2-like OS=Homo sapiens OX=9606 GN=UBAP2L	Q14157-1 [12-26]; F8W726 [12-26]; Q14157 [12-26]	[R].GNWEQPQNQNQTQHK.[Q]	UBAP2L	1.039735095	1.027633175	0.932631731	0.957559482	0.994030253	0.981385745	1.44946522	1.549007015	1.678664365	1.134238503	1.14733425	1.140408911	1.275203041	1.137464214	1.096874696	0.977658493	0.977658493	-0.032597491	0.584067369	0.233537057	0.007612722	1.559045533	1.559045533	0.640663064	0.005042159	2.297383455	1.471848723	1.140660555	1.140660555	0.189869529	0.051747695	1.286108989	0.244192908	1.169847317	1.169847317	0.226320248	0.067259244	1.17224802	0.265303463
O95817	BAG family molecular chaperone regulator 3 OS=Homo sapiens OX=9606 GN=BAG3 PE=1 SV=3	O95817 [295-309]	[R].VHTVVDRPQQPMTHR.[E]	BAG3	0.899239694	0.885967061	1.214793245	1.189138439	1.055819966	0.886862611	0.617924847	0.538827044	0.496729304	1.161485556	1.319461494	1.19107125	1.097415911	1.460536889	1.223021269	1.043940339	1.043940339	0.062039264	0.767630331	0.114847874	0.007125078	0.551160398	0.551160398	-0.859455864	0.041740413	1.379443256	1.185570595	1.2240061	1.2240061	0.291610748	0.160797937	0.793719529	0.231457145	1.26032469	1.26032469	0.333795454	0.160396593	0.79480486	0.265302249
Q14678	Isoform of Q14678, KN motif and ankyrin repeat domains 1 OS=Homo sapiens OX=9606 GN=KANK1 PE=1 SV=1	A0A8J9BYE6 [7-14]	[K].VNGSASGK.[A]	KANK1	0.965846797	0.986034852	1.048118351	0.900827716	0.924747174	0.964220766	1.58095179	1.304963338	1.185726382	1.063691775	1.066069517	1.12630708	1.171655006	1.088257166	1.107632821	0.929931886	0.929931886	-0.104803047	0.091299318	1.039532466	0.10894617	1.357213836	1.357213836	0.440648043	0.086799421	1.061483174	0.467740483	1.085356124	1.085356124	0.118168493	0.058664689	1.231623229	0.145539061	1.122514998	1.122514998	0.166734721	0.025635444	1.591159156	0.265301477
O60239	SH3 domain-binding protein 5 OS=Homo sapiens OX=9606 GN=SH3BP5 PE=1 SV=2	O60239 [218-226]	[K].YYVQLEQLK.[K]	SH3BP5	1.029522344	0.945956051	1.024521605	1.083908647	1.012971531	0.908031171	0.522718447	0.50847787	0.544907056	1.155759723	0.908242738	0.991874241	1.210447159	1.122172696	1.088990906	1.001637116	1.001637116	0.002359928	0.979164732	0.009144238	2.16E-05	0.525367791	0.525367791	-0.92860034	0.001084595	2.964732472	2.753051582	1.018625567	1.018625567	0.026623834	0.828248134	0.081839534	0.002178882	1.14053692	1.14053692	0.189713149	0.039954954	1.398429366	0.265300439
Q969U7	Isoform of Q969U7, Proteasome assembly chaperone 2 OS=Homo sapiens OX=9606 GN=PSMG2 PE=1 SV=1	A0A8V8TNA9 [152-160]	[R].YLLTPSMQK.[S]	PSMG2	1.024248792	0.941283402	1.034467806	1.094920596	1.000709313	0.876203699	0.294409712	0.33058908	0.331005826	0.875662529	0.614612175	0.770790466	0.901659791	0.857492688	0.876000839	0.990611202	0.990611202	-0.013609159	0.902097371	0.044746583	0.000608963	0.318668206	0.318668206	-1.649873008	0.00047653	3.321909362	5.48072859	0.75368839	0.75368839	-0.407959926	0.068071473	1.167034851	0.476103451	0.87838444	0.87838444	-0.187075597	0.038183421	1.418125166	0.265296613
P61981	14-3-3 protein gamma OS=Homo sapiens OX=9606 GN=YWHAG PE=1 SV=2	P61981 [2-12]	[M].VDREQLVQKAR.[L]	YWHAG	1.061696818	0.927331907	1.010971274	0.86116511	0.940109054	0.845909605	0.822563126	0.906803166	0.77128171	1.189091402	1.107654917	1.011100479	1.0864779	1.168097996	1.323682202	0.882394589	0.882394589	-0.18050415	0.079019893	1.102263564	0.198963148	0.833549334	0.833549334	-0.262660507	0.040269017	1.395028971	0.366419016	1.1026156	1.1026156	0.140929918	0.192677886	0.715168126	0.100788585	1.192752699	1.192752699	0.254294951	0.090519125	1.043259654	0.265295663
O15318	DNA-directed RNA polymerase III subunit RPC7 OS=Homo sapiens OX=9606 GN=POLR3G PE=1 SV=2	O15318 [94-104]	[K].VYKEEWIPDWR.[R]	POLR3G	0.953506617	1.027304811	1.019188572	0.900081587	1.055327443	0.949302793	0.509741628	0.551579305	0.590430291	1.065311889	1.014805195	1.120172154	1.123938314	1.125281419	1.134540197	0.968237274	0.968237274	-0.04656746	0.580825601	0.23595425	0.01098779	0.550583742	0.550583742	-0.860966086	0.000168247	3.774052405	3.249331129	1.066763079	1.066763079	0.093239799	0.16152473	0.791760976	0.073823634	1.127919976	1.127919976	0.173664715	0.029674982	1.527609539	0.265291876
Q69YQ0	Cytospin-A OS=Homo sapiens OX=9606 GN=SPECC1L PE=1 SV=3	Q69YQ0 [137-152]	[K].KLPSAGQGANDMALAK.[R]	SPECC1L	0.986633233	1.00355489	1.009811876	1.030739892	1.022794772	0.970503111	0.709390131	0.780409079	0.782117419	1.109310145	0.838303267	1.017588693	1.123446769	1.073192357	1.095053917	1.008012592	1.008012592	0.011513661	0.721686988	0.141651125	0.001630923	0.757305543	0.757305543	-0.401052607	0.00613785	2.211983738	0.887121844	0.988400702	0.988400702	-0.01683206	0.897686507	0.046875303	0.000789008	1.097231015	1.097231015	0.133867307	0.010429676	1.981729186	0.26528875
Q13191	E3 ubiquitin-protein ligase CBL-B OS=Homo sapiens OX=9606 GN=CBLB PE=1 SV=2	Q13191 [735-754]	[R].SCDNGHCMLNGTHGPSSEKK.[S]	CBLB	0.937063668	1.035854968	1.027081363	0.91965523	1.115226824	1.698085133	1.015852805	1.033705172	0.893729808	1.126344585	1.301706109	1.386427964	1.333614507	1.034011975	1.336729873	1.244322396	1.244322396	0.315360327	0.405903051	0.391577684	0.123488066	0.981095928	0.981095928	-0.027533889	0.746281997	0.127097035	0.003499476	1.271492886	1.271492886	0.34652339	0.055213625	1.25795374	0.435910395	1.234785452	1.234785452	0.30426039	0.134305449	0.871906366	0.265286571
Q9C0B0	RING finger protein unkempt homolog OS=Homo sapiens OX=9606 GN=UNK PE=1 SV=2	Q9C0B0 [421-430]	[R].EDQVGAEYLK.[N]	UNK	0.986271564	1.010340983	1.003387452	1.00901346	0.945414236	1.054051209	1.12132419	1.317263468	1.471292128	1.079726612	1.115303165	1.159561518	1.149828088	1.077514136	1.124552459	1.002826302	1.002826302	0.00407174	0.937606711	0.027979293	0.000113924	1.303293262	1.303293262	0.38216175	0.095015694	1.022204655	0.39064752	1.118197098	1.118197098	0.161174506	0.027467108	1.561187058	0.251623553	1.117298228	1.117298228	0.160014319	0.021985847	1.657856805	0.265280828
Q9UPQ9	Trinucleotide repeat-containing gene 6B protein OS=Homo sapiens OX=9606 GN=TNRC6B PE=1 SV=4	Q9UPQ9 [906-932]	[K].NVNLWDKNSQGGPAPREPNLPTPMTSK.[S]	TNRC6B	1.113295532	0.913155705	0.973548764	0.78220106	0.718908541	1.037054969	1.167488471	1.20143562	1.140767141	1.103832429	1.133317586	1.062533308	1.085891515	1.231957895	1.225964281	0.846054856	0.846054856	-0.241176887	0.261468459	0.582580693	0.140504998	1.169897077	1.169897077	0.226381613	0.092982098	1.03160066	0.233535421	1.099894441	1.099894441	0.137365072	0.228252198	0.641585032	0.088131374	1.18127123	1.18127123	0.240340258	0.078748734	1.103756418	0.265277102
Q9Y5K8	V-type proton ATPase subunit D OS=Homo sapiens OX=9606 GN=ATP6V1D PE=1 SV=1	Q9Y5K8 [5-13]	[K].DRIEIFPSR.[M]	ATP6V1D	1.050434406	0.922528503	1.027037092	1.140873019	1.021671374	0.906084436	1.441526257	1.371179284	1.380315702	1.050641989	0.84723383	1.001533663	1.132545608	1.190427238	1.114471562	1.022876276	1.022876276	0.032631652	0.788199066	0.103364084	0.003372941	1.397673748	1.397673748	0.483027639	0.002541898	2.594841965	1.253380387	0.966469827	0.966469827	-0.049203402	0.6729671	0.172006167	0.008463289	1.145814803	1.145814803	0.196373881	0.044581844	1.350841971	0.265270081
Q8NDX5	Polyhomeotic-like protein 3 OS=Homo sapiens OX=9606 GN=PHC3 PE=1 SV=1	Q8NDX5 [31-44]	[R].MQQPQISVYSGSDR.[H]	PHC3	0.992064397	0.99771377	1.010221834	0.986377921	1.015212192	1.016589781	0.351067957	0.410889338	0.427921882	1.131388294	1.197222619	1.157416103	1.230371839	1.129613796	1.105550491	1.006059965	1.006059965	0.008716298	0.625486188	0.203782276	0.001776227	0.396626392	0.396626392	-1.334147415	0.00091512	3.038521814	4.053836023	1.162009005	1.162009005	0.21662125	0.009443872	2.02484993	0.438625522	1.155178709	1.155178709	0.208116057	0.053142434	1.274558561	0.265256102
Q9H792	Inactive tyrosine-protein kinase PEAK1 OS=Homo sapiens OX=9606 GN=PEAK1 PE=1 SV=4	Q9H792 [682-689]	[K].TTDCLQTK.[G]	PEAK1	0.968870775	1.007954703	1.023174522	0.948723026	0.983659838	1.017559394	0.379806823	0.419659406	0.444869498	1.107585256	1.182338669	1.203013817	1.190776104	1.07136273	1.16995692	0.983314086	0.983314086	-0.024275785	0.551785178	0.25822997	0.006268735	0.414778576	0.414778576	-1.269586717	2.37E-05	4.624357595	5.871022976	1.164312581	1.164312581	0.219478428	0.014241543	1.84644294	0.405254393	1.144031918	1.144031918	0.194127303	0.043013359	1.366396642	0.265254895
Q8WVY7	Ubiquitin-like domain-containing CTD phosphatase 1 OS=Homo sapiens OX=9606 GN=UBLCP1 PE=1 SV=2	Q8WVY7 [279-286]	[R].DKDKELLK.[L]	UBLCP1	0.823935722	1.025419929	1.150644349	0.842989584	1.030014377	1.174247334	0.625004992	0.821546667	0.897812655	0.774949859	0.913998468	0.92949732	0.785636133	0.686471746	0.911518597	1.015750432	1.015750432	0.022545978	0.912808399	0.039620372	0.00089328	0.781454771	0.781454771	-0.355765719	0.157425865	0.802923913	0.285652803	0.872815216	0.872815216	-0.196251842	0.320594289	0.494044218	0.096957088	0.794542159	0.794542159	-0.331804323	0.158711243	0.799392306	0.265241823
Q8TDJ6	Isoform of Q8TDJ6, Dmx like 2 OS=Homo sapiens OX=9606 GN=DMXL2 PE=1 SV=2	H0YLM8 [546-560]	[R].IPVAFPSGDASSLSK.[N]	DMXL2	0.95868005	0.936893387	1.104426563	0.969039791	1.036267727	0.772512024	2.283484429	2.355977152	2.104356086	1.200709188	1.13618922	1.057495915	1.202314835	1.177586984	1.132011804	0.925939847	0.925939847	-0.111009621	0.485302094	0.313987835	0.034855671	2.247939222	2.247939222	1.16860303	0.000319018	3.496184336	4.085651608	1.131464774	1.131464774	0.17819167	0.124886331	0.903485094	0.160993518	1.170637874	1.170637874	0.227294861	0.068090371	1.166914298	0.265233623
Q9NZ63	Splicing factor C9orf78 OS=Homo sapiens OX=9606 GN=C9orf78 PE=1 SV=1	Q9NZ63 [186-194]	[K].NIISTEDAK.[A]	C9orf78	1.210969169	0.968643501	0.82038733	1.048254351	0.979344867	0.849018614	1.450407187	1.409653687	1.244234302	1.276866752	0.967232283	0.738514253	1.080307514	1.515117186	1.240199574	0.958872611	0.958872611	-0.060588934	0.76907378	0.114031995	0.006909077	1.368098392	1.368098392	0.452171991	0.063265479	1.198833201	0.542078795	0.994204429	0.994204429	-0.008385564	0.977622301	0.0098289	8.24E-05	1.278541424	1.278541424	0.354498904	0.178570373	0.748190594	0.265232746
P29558	RNA-binding motif, single-stranded-interacting protein 1 OS=Homo sapiens OX=9606 GN=RBMS1 PE=1 SV=3	P29558 [252-281]	[R].LAGMTLTYDPTTAAIQNGFYPSPYSIATNR.[M]	RBMS1	0.990297772	0.994577291	1.015124936	1.037843055	1.013022915	1.037187513	1.297786647	1.384877611	1.293451615	1.189407383	1.360557943	1.074503794	1.12516871	1.119280063	1.265926709	1.029351161	1.029351161	0.041735238	0.05897845	1.229306644	0.051305406	1.325371958	1.325371958	0.4063973	0.005658251	2.247317767	0.913303873	1.208156373	1.208156373	0.272807197	0.128037344	0.892663344	0.243524984	1.170125161	1.170125161	0.226662854	0.067583853	1.170157051	0.265231137
Q5VWN6	Isoform of Q5VWN6, Transcription activation suppressor family member 2 OS=Homo sapiens OX=9606 GN=TASOR2 PE=1 SV=1	A0A8V8TMM4 [1821-1841]	[K].SLSDTLVSTTAPSGIVNVSVK.[Q]	TASOR2	1.008768148	0.886512074	1.104719778	0.952258465	1.022776962	0.875823144	1.535228551	1.791825941	1.773577621	1.200947744	1.307021411	1.133903583	1.132036233	1.207694002	1.215966199	0.95028619	0.95028619	-0.073566031	0.553865203	0.256595919	0.018876743	1.700210704	1.700210704	0.765713548	0.003214415	2.492898021	1.908845789	1.213957579	1.213957579	0.279718009	0.059987169	1.221941637	0.341799081	1.185232145	1.185232145	0.24516966	0.082828807	1.081818593	0.265229096
Q53H12	Acylglycerol kinase, mitochondrial OS=Homo sapiens OX=9606 GN=AGK PE=1 SV=2	Q53H12 [403-411]	[R].KLQFFCDPR.[K]	AGK	0.987058922	1.05381463	0.959126448	1.066023177	0.970092273	0.973923808	2.160205459	2.064080811	1.973953243	1.127176652	1.047118746	1.06917979	1.070802794	1.159573213	1.18963349	1.003346419	1.003346419	0.004819802	0.940505241	0.02663878	0.000128394	2.066079837	2.066079837	1.046896004	0.000389526	3.409463857	3.569354087	1.081158396	1.081158396	0.112577902	0.094256748	1.02568755	0.115469752	1.140003166	1.140003166	0.18903783	0.039533234	1.403037658	0.265227195
Q7Z333	Probable helicase senataxin OS=Homo sapiens OX=9606 GN=SETX PE=1 SV=4	Q7Z333 [2502-2516]	[K].TSVAASLYHTPSDSK.[E]	SETX	1.089379969	0.949674309	0.960945722	0.976693907	0.932162946	0.915053203	0.956961337	1.037671189	1.011889461	1.105263138	1.152872617	1.097728378	1.225786249	1.191751509	1.075373384	0.941303352	0.941303352	-0.087268363	0.322291339	0.491751365	0.042914336	1.002173996	1.002173996	0.003133008	0.968477379	0.013910519	4.36E-05	1.118621377	1.118621377	0.161721806	0.103818778	0.983724089	0.159089637	1.164303714	1.164303714	0.219467441	0.061875876	1.208478639	0.265221715
Q9UBE0	SUMO-activating enzyme subunit 1 OS=Homo sapiens OX=9606 GN=SAE1 PE=1 SV=1	Q9UBE0 [99-109]; M0R054 [35-45]	[R].AQNLNPMVDVK.[V]	SAE1	1.037390238	1.049045025	0.913564737	0.991730309	1.196218957	1.118797846	0.392154431	0.34487385	0.4327836	1.13648495	1.249633819	1.142944533	1.166601215	1.209724864	1.088290356	1.102249037	1.102249037	0.140450217	0.24396931	0.612664802	0.086048904	0.389937293	0.389937293	-1.358685955	0.000837324	3.077106468	4.180821339	1.176354434	1.176354434	0.234322808	0.037367752	1.427503028	0.334496518	1.154872145	1.154872145	0.207733141	0.052876367	1.276738396	0.265220877
Q9BQG0	Myb-binding protein 1A OS=Homo sapiens OX=9606 GN=MYBBP1A PE=1 SV=2	Q9BQG0 [758-768]	[R].EQLMTVLQAGK.[A]	MYBBP1A	1.095913199	0.952528574	0.951558227	1.142062104	1.106132895	0.915702477	2.15578929	1.73823019	1.448147342	1.221478337	1.051704815	0.914996046	1.109924926	1.31108234	1.136661653	1.054632492	1.054632492	0.076740351	0.559921565	0.251872805	0.019328807	1.780722274	1.780722274	0.832462528	0.05611276	1.250938372	1.041359319	1.0627264	1.0627264	0.087770221	0.576761366	0.239003838	0.02097742	1.18588964	1.18588964	0.245969757	0.083515127	1.078234856	0.265213166
P53990	Isoform of P53990, Isoform 2 of IST1 homolog OS=Homo sapiens OX=9606 GN=IST1	P53990-2 [172-206]	[K].NYNVPYEPDSVVMAEAPPGVETDLIDVGFTDDVKK.[G-]	IST1	1.202510981	0.987271218	0.810217801	1.217887887	1.042008996	0.886816157	2.340438349	1.631354986	1.004538325	1.213652194	1.112036829	1.134868758	1.152915526	1.32146274	1.269013294	1.048904346	1.048904346	0.068883119	0.758665659	0.119949574	0.008262501	1.65877722	1.65877722	0.73012014	0.224686035	0.64842392	0.473427363	1.15351926	1.15351926	0.206042093	0.307076238	0.512753789	0.105648864	1.247797186	1.247797186	0.319383462	0.147782314	0.830377537	0.265208852
Q86XL3	Ankyrin repeat and LEM domain-containing protein 2 OS=Homo sapiens OX=9606 GN=ANKLE2 PE=1 SV=4	Q86XL3 [810-818]	[R].HEDQLEVTR.[E]	ANKLE2	0.901070085	1.053809274	1.045120641	0.831173855	1.100746254	1.092395388	1.893799603	1.984276924	1.791688248	1.142992085	1.25095459	1.348674359	1.30295512	1.075297064	1.190915764	1.008105166	1.008105166	0.011646149	0.941122404	0.026353888	0.000306921	1.889921592	1.889921592	0.918326382	0.000303134	3.518365878	3.231008206	1.247540345	1.247540345	0.319086472	0.034394833	1.463506799	0.466985221	1.189722649	1.189722649	0.250625289	0.087464763	1.058166875	0.265203379
Q9NX63	Isoform of Q9NX63, Coiled-coil-helix-coiled-coil-helix domain containing 3 OS=Homo sapiens OX=9606 GN=CHCHD3 PE=1 SV=2	C9JRZ6 [66-83]	[R].VAEELALEQAKKESEDQK.[R]	CHCHD3	1.147415744	0.978078591	0.874505665	1.0926193	0.852713474	0.656393439	1.577354365	1.388509012	1.073983914	1.285502796	0.992328806	0.763944011	1.191868015	1.531970933	1.090516353	0.867242071	0.867242071	-0.205493349	0.432236401	0.364278661	0.074856842	1.346615764	1.346615764	0.429338259	0.127121643	0.895780502	0.384592841	1.013925204	1.013925204	0.019951231	0.940044437	0.026851616	0.000535723	1.271451767	1.271451767	0.346476734	0.171625106	0.765419181	0.265199938
P25205	DNA replication licensing factor MCM3 OS=Homo sapiens OX=9606 GN=MCM3 PE=1 SV=3	P25205 [701-724]	[K].DGDSYDPYDFSDTEEEMPQVHTPK.[T]	MCM3	0.793615473	1.066881335	1.139503192	0.851182725	0.788134101	0.998752905	7.15099002	8.063427744	8.483720495	0.63900314	1.226878091	0.986363256	0.77462585	0.812948386	0.765596482	0.879356577	0.879356577	-0.185479801	0.39188476	0.406841626	0.075460904	7.89937942	7.89937942	2.981739319	0.001883261	2.725089386	8.12550617	0.950748162	0.950748162	-0.072864849	0.820340821	0.086005677	0.006266791	0.784390239	0.784390239	-0.350356512	0.175008057	0.756941957	0.265199543
P13667	Protein disulfide-isomerase A4 OS=Homo sapiens OX=9606 GN=PDIA4 PE=1 SV=2	P13667 [120-131]	[K].IDATSASVLASR.[F]	PDIA4	1.031347642	0.95987352	1.008778839	1.325993038	1.048765025	0.906557872	3.284561844	3.262567908	3.427782522	0.942071759	0.768399103	0.817250951	0.908878659	0.823436426	0.912717933	1.093771978	1.093771978	0.129312007	0.52744642	0.277821651	0.035925675	3.324970758	3.324970758	1.733341653	8.43E-05	4.074058107	7.061734613	0.842573938	0.842573938	-0.247124803	0.077178422	1.112504104	0.274927358	0.881677673	0.881677673	-0.181676769	0.034700453	1.459664852	0.265187194
Q15699	ALX homeobox protein 1 OS=Homo sapiens OX=9606 GN=ALX1 PE=1 SV=2	Q15699 [95-103]	[R].AMDNCNSLR.[M]	ALX1	1.07821338	1.017979474	0.903807146	0.973301745	1.047009796	1.175218956	2.136209011	1.835335606	1.790107841	1.115366523	1.26716811	1.260775428	1.113814726	1.218898087	1.163314285	1.065176832	1.065176832	0.091092955	0.451670112	0.345178647	0.031443343	1.920550819	1.920550819	0.941520139	0.005535262	2.256861813	2.124880849	1.214436687	1.214436687	0.280287279	0.039569874	1.40263533	0.39314084	1.165342366	1.165342366	0.220753867	0.062913229	1.201258023	0.265182353
Q96P47	Arf-GAP with GTPase, ANK repeat and PH domain-containing protein 3 OS=Homo sapiens OX=9606 GN=AGAP3 PE=1 SV=2	Q96P47 [434-445]	[R].ATPATAPGTSPR.[A]	AGAP3	1.006653044	1.008724208	0.984622748	0.97659603	0.930606056	0.987392132	1.589691637	1.668900287	1.753969994	1.147120188	1.085815017	1.24891573	1.165728105	1.188176794	1.078942749	0.96486474	0.96486474	-0.051601384	0.170304823	0.768773052	0.039669753	1.670853973	1.670853973	0.740585652	0.004133359	2.383696901	1.765331724	1.160616978	1.160616978	0.214891939	0.074042089	1.130521338	0.242939922	1.144282549	1.144282549	0.19444333	0.043271936	1.363793671	0.265180583
Q96PZ0	Pseudouridylate synthase 7 homolog OS=Homo sapiens OX=9606 GN=PUS7 PE=1 SV=2	Q96PZ0 [14-34]	[R].GALVVEDNDSGVPVEETKKQK.[L]	PUS7	1.380496601	0.835067651	0.784435748	0.838291368	0.647953672	0.638111849	1.770396371	1.71751011	1.685217226	1.403931783	0.776371339	0.65144502	1.147729866	1.857406652	1.154504992	0.708118963	0.708118963	-0.497936344	0.262136821	0.581471972	0.289536028	1.724374569	1.724374569	0.786073191	0.06063791	1.217255775	0.956852132	0.943916047	0.943916047	-0.083269544	0.861597913	0.064695362	0.005387153	1.38654717	1.38654717	0.471496698	0.273899716	0.562408419	0.265173712
Q9P0V3	SH3 domain-binding protein 4 OS=Homo sapiens OX=9606 GN=SH3BP4 PE=1 SV=1	Q9P0V3 [138-149]	[K].ELELLGGWTDDK.[K]	SH3BP4	0.870899392	1.008946831	1.120153777	0.812762214	1.281365712	1.602810842	3.323223807	3.231404285	3.627928659	0.910215644	1.384786259	0.992993739	0.800194808	0.848885015	0.804780848	1.232312922	1.232312922	0.301368648	0.421233909	0.375476675	0.113156898	3.394185584	3.394185584	1.763065449	0.000254207	3.594811889	6.337888638	1.095998547	1.095998547	0.132245886	0.598711475	0.222782418	0.029462058	0.817953557	0.817953557	-0.289909165	0.121716103	0.914651962	0.265165986
Q5JRA6	Transport and Golgi organization protein 1 homolog OS=Homo sapiens OX=9606 GN=MIA3 PE=1 SV=1	Q5JRA6 [374-398]	[K].NDDKNILTTWGDTIFSIVTGGEETR.[D]	MIA3	0.985318517	0.970301619	1.044379864	0.848603786	0.76350163	1.006722747	2.108053003	2.558892752	2.20804333	1.045402495	1.03132449	1.021758106	1.099365073	1.142918805	1.095548964	0.872942721	0.872942721	-0.196041102	0.21013443	0.677502785	0.132818392	2.291663028	2.291663028	1.196394922	0.009516131	2.021539584	2.418559694	1.032828364	1.032828364	0.046600526	0.281043239	0.551226858	0.025687461	1.112610947	1.112610947	0.153949206	0.018950503	1.722379249	0.265158918
Q9ULX6	A-kinase anchor protein 8-like OS=Homo sapiens OX=9606 GN=AKAP8L PE=1 SV=4	Q9ULX6 [463-477]	[R].DQDLTQEIAMEHFVK.[K]	AKAP8L	0.965860696	1.033319385	1.000819919	1.037227895	1.104735004	1.085619799	1.656450497	1.716670844	1.911643177	0.851791043	0.805105264	0.928686128	0.910524982	0.877524637	0.91024771	1.075860899	1.075860899	0.10549156	0.053531076	1.271394024	0.134121339	1.761588173	1.761588173	0.816876688	0.007146028	2.145935306	1.752964525	0.861860812	0.861860812	-0.214473199	0.041702381	1.37983915	0.295938516	0.899432443	0.899432443	-0.152913171	0.018448147	1.734047245	0.265158663
O43290	U4/U6.U5 tri-snRNP-associated protein 1 OS=Homo sapiens OX=9606 GN=SART1 PE=1 SV=1	O43290 [576-586]	[R].EEQEELMDFER.[D]	SART1	0.753711867	1.165032226	1.081255907	0.575701647	0.975203015	1.480256438	1.105764538	1.060792924	1.115727421	0.742198542	2.004637648	1.280831797	0.758142535	0.825419684	0.720906511	1.010387033	1.010387033	0.01490803	0.973792117	0.011533745	0.000171945	1.094094961	1.094094961	0.129737961	0.532500838	0.273679704	0.035506647	1.342555996	1.342555996	0.424982262	0.453527408	0.343396462	0.145937405	0.768156243	0.768156243	-0.380528309	0.200994048	0.696816803	0.26515852
Q9H8Y5	tRNA endonuclease ANKZF1 OS=Homo sapiens OX=9606 GN=ANKZF1 PE=1 SV=1	Q9H8Y5 [253-264]	[R].GGPSHSAGANLR.[R]	ANKZF1	1.041750823	0.984026392	0.974222784	0.895762493	0.893127835	0.948637384	0.191639638	0.205437905	0.225744557	0.96876835	0.946610544	1.114283017	1.094084245	1.252208309	1.136814698	0.912509237	0.912509237	-0.132088931	0.035563786	1.448992006	0.191395806	0.207607367	0.207607367	-2.268070457	8.43E-05	4.074076972	9.240293621	1.009887304	1.009887304	0.014194307	0.874018087	0.05847958	0.000830077	1.161035751	1.161035751	0.215412396	0.058760052	1.230917825	0.265154958
Q16799	Reticulon-1 OS=Homo sapiens OX=9606 GN=RTN1 PE=1 SV=1	Q16799 [365-387]	[K].GLSYETAENPRPVGQLADRPEVK.[A]	RTN1	0.97976494	0.984925005	1.035310055	1.005450943	0.972569487	0.99395961	1.259682694	1.243861958	1.233670602	1.078594629	1.096614684	1.109829066	1.154872312	1.075887453	1.109326394	0.990660013	0.990660013	-0.013538074	0.673979836	0.171353096	0.002319791	1.245738418	1.245738418	0.317001161	0.001704707	2.768350282	0.877570253	1.095012793	1.095012793	0.130947725	0.017751094	1.75077488	0.229259988	1.113362053	1.113362053	0.154922818	0.019430416	1.711517905	0.265153176
Q8N2M8	Isoform of Q8N2M8, CLK4 associating serine/arginine rich protein OS=Homo sapiens OX=9606 GN=CLASRP PE=1 SV=1	A0A0A0MQS2 [84-110]	[R].AHLDHIPDYTPPLLTTISPEQESDERK.[C]	CLASRP	0.963235305	1.006559708	1.030204987	0.860310017	0.766161829	0.883327393	2.004757749	1.966224432	1.92119489	1.003351165	1.027189623	0.867978889	0.926425586	0.871436013	0.902010879	0.836599746	0.836599746	-0.257390534	0.026369204	1.578902978	0.406394681	1.964059024	1.964059024	0.973838286	9.47E-06	5.023781941	4.892351195	0.966173226	0.966173226	-0.049646221	0.576946264	0.238864635	0.011858726	0.899957492	0.899957492	-0.152071235	0.018046849	1.743598605	0.265151193
P43897	Elongation factor Ts, mitochondrial OS=Homo sapiens OX=9606 GN=TSFM PE=1 SV=2	P43897 [101-130]	[R].KTKEGLIGLLQEGNTTVLVEVNCETDFVSR.[N]	TSFM	1.064741896	0.945412205	0.989845899	0.750605396	0.781814328	0.586265023	1.191532857	1.414103209	1.227192482	1.319750164	1.438866098	1.232686683	1.222435161	1.060514316	1.297101894	0.706228249	0.706228249	-0.501793565	0.021809593	1.661352445	0.833655967	1.277609516	1.277609516	0.353446963	0.037889789	1.421477816	0.502417017	1.330434315	1.330434315	0.411897285	0.014833078	1.828768711	0.753264866	1.193350457	1.193350457	0.255017789	0.091258307	1.039727594	0.265149032
Q9Y2B0	Protein canopy homolog 2 OS=Homo sapiens OX=9606 GN=CNPY2 PE=1 SV=1	Q9Y2B0 [58-73]	[R].INPDGSQSVVEVPYAR.[S]	CNPY2	0.883632408	1.077165875	1.039201717	0.8788752	1.029321621	1.073267405	1.157794907	1.143247823	1.157746825	0.831027191	1.16140967	1.057723242	0.817308988	0.813464992	0.873211544	0.993821409	0.993821409	-0.008941474	0.944556307	0.024772148	0.0002215	1.152929852	1.152929852	0.205304737	0.121919716	0.913926056	0.187633349	1.016720034	1.016720034	0.023922471	0.892016707	0.049627012	0.001187201	0.834661841	0.834661841	-0.260736279	0.096180937	1.016910994	0.265145589
P46013	Proliferation marker protein Ki-67 OS=Homo sapiens OX=9606 GN=MKI67 PE=1 SV=2	P46013 [1617-1630]; P46013-2 [1257-1270]	[K].SSQPDPDKNPASSK.[R]	MKI67	0.902759403	1.008881842	1.088358755	0.973989843	0.970120968	1.051518112	0.816852082	0.917838965	0.989772581	1.141958475	1.217217583	1.297243454	1.233461198	1.12009391	1.154820105	0.998542974	0.998542974	-0.002103576	0.982173851	0.007811633	1.64E-05	0.908154543	0.908154543	-0.13899027	0.280001184	0.552840132	0.076839399	1.218806504	1.218806504	0.285469104	0.036897122	1.433007509	0.409079369	1.169458404	1.169458404	0.225840548	0.066987712	1.174004859	0.265137901
P62136	Serine/threonine-protein phosphatase PP1-alpha catalytic subunit OS=Homo sapiens OX=9606 GN=PPP1CA PE=1 SV=1	P62136 [2-15]; P62136-2 [2-15]	[M].SDSEKLNLDSIIGR.[L]	PPP1CA	1.062712385	0.944095335	0.99319228	1.139662541	1.059105025	0.920428359	1.760566352	1.705597996	1.759121102	0.874643443	0.628756639	0.810191649	0.885016347	0.849185489	0.867807372	1.039731975	1.039731975	0.056211674	0.621905683	0.206275475	0.01159509	1.741761817	1.741761817	0.800547351	0.000297626	3.526329661	2.82299387	0.771197244	0.771197244	-0.3748282	0.071518072	1.145584202	0.429397264	0.867336403	0.867336403	-0.205336433	0.051156302	1.291100857	0.265110045
P49585	Choline-phosphate cytidylyltransferase A OS=Homo sapiens OX=9606 GN=PCYT1A PE=1 SV=2	P49585 [16-36]	[R].KEAPGPNGATEEDGVPSKVQR.[C]	PCYT1A	1.037259408	0.972481875	0.990258717	0.863373632	0.8506934	0.817898834	1.01869174	1.072340383	1.036744838	1.078957799	1.212803055	1.239672831	1.242705479	1.196310658	1.069865538	0.843988622	0.843988622	-0.244704545	0.003964418	2.401820555	0.587736405	1.04259232	1.04259232	0.060175139	0.165692027	0.780698389	0.046978634	1.177144562	1.177144562	0.235291504	0.055648807	1.254544139	0.295183578	1.169627225	1.169627225	0.226048798	0.06718177	1.172748555	0.265098401
Q96PK6	RNA-binding protein 14 OS=Homo sapiens OX=9606 GN=RBM14 PE=1 SV=2	Q96PK6 [586-594]	[R].ASYDDPYKK.[A]	RBM14	1.005588267	1.016144046	0.978267686	0.972757469	0.942925618	1.059818135	0.400833012	0.396947436	0.375494107	1.018360432	1.160758626	1.211589157	1.137646583	1.077483237	1.092633441	0.991833741	0.991833741	-0.01182979	0.84196746	0.074704692	0.000883741	0.391091518	0.391091518	-1.354421847	5.00E-06	5.301186681	7.180043054	1.130236072	1.130236072	0.176624139	0.148624156	0.827910597	0.146228996	1.102587753	1.102587753	0.140893483	0.013135809	1.881543183	0.265097172
Q5UIP0	Telomere-associated protein RIF1 OS=Homo sapiens OX=9606 GN=RIF1 PE=1 SV=2	Q5UIP0 [2329-2342]	[K].TIGDLSTLTASEIK.[T]	RIF1	1.026079311	1.038712225	0.935208464	0.943275053	0.991771627	1.042355991	0.568271301	0.632012024	0.675473247	1.162028864	1.218639942	1.165039135	1.140402091	1.088956774	1.170717102	0.992467557	0.992467557	-0.010908152	0.870689868	0.060136509	0.000655978	0.625252191	0.625252191	-0.677489887	0.001154045	2.937777144	1.990314306	1.181902647	1.181902647	0.241111206	0.014780841	1.830300852	0.441306045	1.133358656	1.133358656	0.18060448	0.034054135	1.467830145	0.2650967
Q04637	Isoform of Q04637, Eukaryotic translation initiation factor 4 gamma 1 OS=Homo sapiens OX=9606 GN=EIF4G1 PE=1 SV=1	E7EX73 [909-927]; E9PGM1 [986-1004]; Q04637 [1072-1090]; Q04637-3 [1032-1050]	[K].ITKPGSIDSNNQLFAPGGR.[L]	EIF4G1	1.000280258	0.969586841	1.030132901	0.910802466	0.94670235	0.977550581	0.715673431	0.813467311	0.781917959	1.174344354	1.165573745	1.140611635	1.1901709	1.075809136	1.140012386	0.945018465	0.945018465	-0.081585575	0.102885289	0.987646718	0.080577726	0.7703529	0.7703529	-0.376408596	0.004756654	2.322698409	0.874283648	1.160176578	1.160176578	0.214344399	0.003286174	2.483309501	0.532283483	1.135330807	1.135330807	0.183112724	0.03566806	1.447720516	0.265096047
P08240	Signal recognition particle receptor subunit alpha OS=Homo sapiens OX=9606 GN=SRPRA PE=1 SV=2	P08240 [175-191]	[K].EGSDGPLATSKPVPAEK.[S]	SRPRA	1.023857702	0.985555361	0.990586937	1.018134146	0.980599296	0.966274519	1.488027679	1.700231065	1.602730307	1.175980592	1.087765241	1.192206469	1.326439315	1.131626416	1.12674432	0.988335987	0.988335987	-0.016926523	0.585329932	0.232599267	0.003937097	1.59699635	1.59699635	0.675361016	0.008437396	2.073791587	1.400557993	1.151984101	1.151984101	0.204120806	0.030658964	1.513442522	0.308925107	1.194936683	1.194936683	0.256934175	0.09294745	1.031762521	0.265095053
Q13492	Isoform of Q13492, Isoform 4 of Phosphatidylinositol-binding clathrin assembly protein OS=Homo sapiens OX=9606 GN=PICALM	Q13492-4 [274-283]; Q13492 [325-334]	[K].QAALEEEQAR.[L]	PICALM	1.065036647	0.954580984	0.980382369	0.980405881	1.069874403	1.049620291	0.257407901	0.285216373	0.248205823	1.173575443	1.023773229	1.117846008	1.175539965	1.106198425	1.122233624	1.033300192	1.033300192	0.047259443	0.483344788	0.31574296	0.014921836	0.263610032	0.263610032	-1.923522818	0.000817632	3.087442187	5.938765497	1.105064893	1.105064893	0.144131092	0.133596377	0.87420532	0.126000167	1.134657338	1.134657338	0.182256675	0.035116896	1.454483874	0.265089395
O95197	Isoform of O95197, Isoform 7 of Reticulon-3 OS=Homo sapiens OX=9606 GN=RTN3	O95197-7 [269-288]	[K].TSTHQKTPVCSIDGSTPITK.[S]	RTN3	1.052505557	1.071501912	0.875992532	0.920558686	0.905292893	0.897358715	1.0745025	1.32598384	1.247982897	1.312062965	1.49593665	1.118476642	1.212734351	1.220622013	1.11337591	0.907736765	0.907736765	-0.139654105	0.275772614	0.559448865	0.078129331	1.216156412	1.216156412	0.282328789	0.091712057	1.037573568	0.292936889	1.308825419	1.308825419	0.388272672	0.086004315	1.065479757	0.413696673	1.182244091	1.182244091	0.241527931	0.079891588	1.097498948	0.265076651
Q6P2E9	Enhancer of mRNA-decapping protein 4 OS=Homo sapiens OX=9606 GN=EDC4 PE=1 SV=1	Q6P2E9 [1356-1366]	[R].DHMGSVMAQVR.[Q]	EDC4	1.050036356	0.990380762	0.959582881	1.247514468	1.064614473	0.880165715	2.156491755	2.128782919	2.034127362	0.976027247	0.908711803	0.992777534	1.227252355	1.538519906	1.06793477	1.064098219	1.064098219	0.089631321	0.611138729	0.213860193	0.019168572	2.106467345	2.106467345	1.074825551	3.80E-05	4.419651778	4.750354658	0.959172195	0.959172195	-0.060138257	0.331171267	0.47994735	0.028863197	1.277902344	1.277902344	0.353777591	0.178134192	0.749252712	0.265068819
O14979	Isoform of O14979, Isoform 3 of Heterogeneous nuclear ribonucleoprotein D-like OS=Homo sapiens OX=9606 GN=HNRNPDL	O14979-3 [86-93]; A0A087WUK2 [205-212]	[K].VLELKEHK.[L]	HNRNPDL	0.938463081	0.916247046	1.145289873	0.857714485	1.017599656	0.982798082	0.184486276	0.125530686	0.153372714	0.882789665	0.923047264	0.930215627	0.909318922	0.810557709	0.738573865	0.952704075	0.952704075	-0.069899936	0.621942709	0.206249619	0.014416835	0.154463225	0.154463225	-2.694664693	0.00529948	2.275766742	6.132428291	0.912017519	0.912017519	-0.132866558	0.350649694	0.455126535	0.060471096	0.819483499	0.819483499	-0.287213196	0.119426597	0.922898942	0.265068754
O95613	Isoform of O95613, Pericentrin OS=Homo sapiens OX=9606 GN=PCNT PE=1 SV=1	A0A8Q3SHZ3 [1393-1403]	[R].GEATATDAEAR.[E]	PCNT	0.950222501	1.08579609	0.963981409	0.981903343	1.20672285	1.055569705	1.258933159	0.979041817	0.993304177	0.831321932	1.401694164	0.943106284	0.821307558	0.908651601	0.848063887	1.081398633	1.081398633	0.112898438	0.369598204	0.432270148	0.048802624	1.077093051	1.077093051	0.107142891	0.502235009	0.299093018	0.032045691	1.05870746	1.05870746	0.082304001	0.771955026	0.112408001	0.009251628	0.859341015	0.859341015	-0.21869734	0.061377862	1.211988244	0.265058605
P49915	GMP synthase [glutamine-hydrolyzing] OS=Homo sapiens OX=9606 GN=GMPS PE=1 SV=1	P49915 [125-141]	[R].EDGVFNISVDNTCSLFR.[G]	GMPS	1.014584929	0.990033766	0.995381305	0.950722	0.954998068	0.990003549	2.050290869	2.256099443	2.272647824	0.893525063	0.681395341	0.97663772	0.678688551	0.891612443	0.885693317	0.965241206	0.965241206	-0.05103859	0.089014215	1.050540632	0.053618113	2.193012712	2.193012712	1.132914175	0.003290464	2.48274292	2.812734646	0.850519375	0.850519375	-0.233583994	0.230488822	0.637350132	0.14887479	0.81866477	0.81866477	-0.288655282	0.120719337	0.918223157	0.265049964
O60216	Double-strand-break repair protein rad21 homolog OS=Homo sapiens OX=9606 GN=RAD21 PE=1 SV=2	O60216 [419-437]	[K].EFENPEVPREDQQQQHQQR.[D]	RAD21	0.860272512	1.10863017	1.031097318	0.761474789	1.241836103	1.588167287	1.533179048	1.330561113	1.526950698	0.971419547	1.856917665	1.358331089	0.756823936	0.877060955	0.8269677	1.197159393	1.197159393	0.25961525	0.502506932	0.298857943	0.07758808	1.46356362	1.46356362	0.54948546	0.009659474	2.015046509	1.107238757	1.3955561	1.3955561	0.480840121	0.259191296	0.586379587	0.281954832	0.820284197	0.820284197	-0.28580426	0.118203235	0.927370639	0.26504648
Q8WX93	Palladin OS=Homo sapiens OX=9606 GN=PALLD PE=1 SV=3	Q8WX93 [891-911]	[R].IASDEEIQGTKDAVIQDLERK.[L]	PALLD	1.179614048	0.725065773	1.095320179	1.119007948	0.917905102	0.859145576	2.400259858	1.790198073	2.002856866	1.52015744	1.25503876	0.664529561	1.391954024	1.6955511	0.96894249	0.965352875	0.965352875	-0.050871693	0.842059645	0.074657146	0.003797935	2.064438265	2.064438265	1.045749277	0.010737921	1.969079806	2.059163784	1.146575254	1.146575254	0.197331048	0.64560262	0.190034715	0.037499749	1.352149205	1.352149205	0.435254357	0.246074234	0.608933858	0.265041115
Q9NR80	Isoform of Q9NR80, Rho guanine nucleotide exchange factor 4 OS=Homo sapiens OX=9606 GN=ARHGEF4 PE=1 SV=3	E7EV07 [868-886]	[R].TAGPAGAGHTGTSGDLGSR.[G]	ARHGEF4	1.035333195	0.993035467	0.971631338	1.10765805	1.050021599	0.9530621	1.322682111	1.263629347	1.123096098	1.162860447	1.182934951	1.107607919	1.070686942	1.155772052	1.18465864	1.036913917	1.036913917	0.052296128	0.5108192	0.291732787	0.015256495	1.236469186	1.236469186	0.306226286	0.046695778	1.330722384	0.407502174	1.151134439	1.151134439	0.203056333	0.007315654	2.135746861	0.433676925	1.137039212	1.137039212	0.185282007	0.037115192	1.430448289	0.26503633
O95602	DNA-directed RNA polymerase I subunit RPA1 OS=Homo sapiens OX=9606 GN=POLR1A PE=1 SV=2	O95602 [1708-1720]	[R].GGTGLFELKQPLR.[-]	POLR1A	0.952537343	1.019482478	1.027980179	0.970442937	0.98661305	1.024419476	0.532990303	0.526240912	0.539912501	1.072345665	1.184857179	1.135803516	1.096320746	1.10349342	1.146393371	0.993825154	0.993825154	-0.008936037	0.841728331	0.074828055	0.000668666	0.533047905	0.533047905	-0.907662901	0.002078277	2.682296483	2.434621007	1.13100212	1.13100212	0.177601634	0.035756224	1.446648349	0.25692711	1.115402512	1.115402512	0.157564426	0.020793738	1.682067428	0.265033988
Q8IWY9	Codanin-1 OS=Homo sapiens OX=9606 GN=CDAN1 PE=1 SV=4	Q8IWY9 [1212-1220]	[R].ACELVQPNR.[G]	CDAN1	0.989961658	0.947937684	1.062100658	1.156269048	1.012507271	1.060091984	2.036374259	2.035866289	2.044872856	1.040151167	0.973494285	1.008980399	1.15431419	1.128268212	1.149485936	1.076289434	1.076289434	0.106066097	0.233158667	0.632348436	0.067070731	2.039037801	2.039037801	1.027888521	0.000950921	3.021855518	3.106130601	1.00754195	1.00754195	0.010839909	0.856467847	0.067288936	0.000729406	1.14402278	1.14402278	0.194115779	0.043120702	1.36531418	0.265029026
O75027	Isoform of O75027, ATP binding cassette subfamily B member 7 OS=Homo sapiens OX=9606 GN=ABCB7 PE=1 SV=1	A0A5F9ZA98 [455-462]	[K].VDTQIKDK.[V]	ABCB7	0.893969187	1.056238968	1.049791845	1.040906314	1.129418273	1.088871143	4.554470313	5.017303545	5.426000936	0.855565452	0.900858535	0.903687534	0.827378629	0.843668772	0.843214168	1.086398577	1.086398577	0.119553495	0.242194147	0.615836357	0.073625389	4.999258265	4.999258265	2.321714059	0.002849988	2.545157021	5.909126839	0.88670384	0.88670384	-0.173475771	0.158005684	0.801327289	0.139010869	0.83808719	0.83808719	-0.254827753	0.091198147	1.040013986	0.265024427
Q8TF64	Isoform of Q8TF64, GIPC PDZ domain containing family member 3 OS=Homo sapiens OX=9606 GN=GIPC3 PE=1 SV=1	A0A2R8Y651 [467-478]; [503-514]; [515-526]	[R].TQMGSETEPSSR.[T]	GIPC3	0.846735337	1.121956204	1.031308459	0.886256987	0.82806052	0.900848558	1.335291404	0.689127232	0.553374601	1.293143006	1.129491492	1.304244459	1.17860708	1.231189443	1.231328855	0.871722022	0.871722022	-0.198059939	0.250231905	0.601657317	0.119164212	0.859264412	0.859264412	-0.21882595	0.626656357	0.20297055	0.044415223	1.242292986	1.242292986	0.313005463	0.077696768	1.109597045	0.347309937	1.213708459	1.213708459	0.279421918	0.112598094	0.948468959	0.265023016
Q9NZJ0	Denticleless protein homolog OS=Homo sapiens OX=9606 GN=DTL PE=1 SV=3	Q9NZJ0 [1-8]	[-].MLFNSVLR.[Q]	DTL	0.915558459	1.000737589	1.083703952	1.113443635	1.11916307	1.141456739	0.412593702	0.46915442	0.532375707	0.758095753	0.955315016	0.772399755	0.841516437	0.868233339	0.828724968	1.124687815	1.124687815	0.169524601	0.119907044	0.921155302	0.156158485	0.471374609	0.471374609	-1.085054045	0.001401009	2.853559054	3.096265794	0.828603508	0.828603508	-0.271246166	0.103295811	0.985917289	0.267426285	0.846158248	0.846158248	-0.241000595	0.079493417	1.099668837	0.265020843
Q6P2E9	Enhancer of mRNA-decapping protein 4 OS=Homo sapiens OX=9606 GN=EDC4 PE=1 SV=1	Q6P2E9 [928-937]	[K].DDGDAAMGSR.[L]	EDC4	1.038598256	0.949828125	1.011573619	0.976830071	1.016531563	1.045278522	2.408066003	2.643934721	2.612258661	1.097866444	1.145483511	1.088276665	1.214104039	1.118046479	1.092490445	1.012880052	1.012880052	0.018463336	0.716991588	0.14448594	0.002667693	2.554753129	2.554753129	1.353183887	0.000822181	3.08503258	4.174616379	1.110542206	1.110542206	0.151264224	0.031081931	1.507492007	0.228029608	1.141546988	1.141546988	0.190990244	0.040965649	1.387580162	0.265014274
P62258	14-3-3 protein epsilon OS=Homo sapiens OX=9606 GN=YWHAE PE=1 SV=1	P62258 [29-42]	[K].KVAGMDVELTVEER.[N]	YWHAE	0.965257458	0.970009418	1.064733124	1.035686254	1.273626252	1.161186116	2.631817994	2.685982854	2.879311509	0.65466882	0.864942832	0.838698773	0.942052724	0.834342967	0.796018885	1.156832874	1.156832874	0.210180455	0.1358336	0.86699279	0.182224939	2.732370786	2.732370786	1.450153272	0.00042483	3.371784942	4.889604968	0.786103475	0.786103475	-0.347208868	0.064724444	1.188931675	0.41280762	0.857471525	0.857471525	-0.221839331	0.063895838	1.194527429	0.264993166
Q9NTJ5	Isoform of Q9NTJ5, SAC1 like phosphatidylinositide phosphatase OS=Homo sapiens OX=9606 GN=SACM1L PE=1 SV=1	A0A5F9ZHN7 [484-491]	[K].NNFSDGFR.[Q]	SACM1L	0.936633148	1.024280756	1.039086096	0.956923573	0.981647097	1.056695282	0.920302021	0.953450593	1.026428897	0.762763579	0.818788995	0.803218813	0.829508593	0.886567933	0.9127587	0.998421984	0.998421984	-0.002278394	0.973018046	0.011879105	2.71E-05	0.96672717	0.96672717	-0.048819305	0.498697794	0.302162553	0.014751366	0.794923796	0.794923796	-0.33111153	0.010633251	1.973333916	0.653393611	0.876278409	0.876278409	-0.190538783	0.040668794	1.390738711	0.264989662
O95785	Isoform of O95785, WIZ zinc finger OS=Homo sapiens OX=9606 GN=WIZ PE=1 SV=1	A0A669KBG4 [534-551]; A0A669KBH9 [667-684]	[R].QMGVTEWSVNGSPIDTLR.[E]	WIZ	1.011814103	0.983110384	1.005075513	0.993974432	0.931304964	0.962136423	1.586362904	1.706025174	1.603543774	1.028689456	1.091535962	1.069479968	1.105566908	1.067939103	1.12079406	0.96247194	0.96247194	-0.055183615	0.162225161	0.789881785	0.043588532	1.631977284	1.631977284	0.706620976	0.002321996	2.634138493	1.861337512	1.063235129	1.063235129	0.088460676	0.056854172	1.24523766	0.110154566	1.098100024	1.098100024	0.135009472	0.010896114	1.962728375	0.264986922
P41567	Eukaryotic translation initiation factor 1 OS=Homo sapiens OX=9606 GN=EIF1 PE=1 SV=1	P41567 [67-91]; O60739 [67-91]	[K].FACNGTVIEHPEYGEVIQLQGDQRK.[N]	EIF1	0.926936852	0.978120986	1.094942162	0.913428393	0.978070305	1.031744141	2.603999397	2.855579157	2.747409005	0.908932845	1.003424926	0.969577904	0.818872197	0.859386022	0.857349881	0.974414279	0.974414279	-0.03739282	0.696011347	0.15738368	0.00588502	2.73566252	2.73566252	1.451890266	9.79E-05	4.009385369	5.821187589	0.960645225	0.960645225	-0.057924366	0.536892322	0.270112806	0.015646113	0.8452027	0.8452027	-0.242630719	0.080884047	1.092137125	0.264986016
P21333	Filamin-A OS=Homo sapiens OX=9606 GN=FLNA PE=1 SV=4	P21333 [25-33]	[R].DAEMPATEK.[D]	FLNA	1.053892489	1.024263593	0.921843918	0.949667674	0.978980252	1.033859108	0.81133527	0.81443705	0.82635543	1.052106494	1.080465642	1.196100682	1.180899578	1.126807144	1.143573045	0.987502345	0.987502345	-0.018143921	0.805944433	0.0936949	0.001699993	0.817375917	0.817375917	-0.290928359	0.043185202	1.364665044	0.397019761	1.109557606	1.109557606	0.149984571	0.14002106	0.853806637	0.128057823	1.150426589	1.150426589	0.202168925	0.048901782	1.310675311	0.264977819
Q9UHB9	Signal recognition particle subunit SRP68 OS=Homo sapiens OX=9606 GN=SRP68 PE=1 SV=2	Q9UHB9 [237-245]	[R].VEEISPNIR.[Y]	SRP68	1.057559689	1.031484712	0.910955598	1.144736852	1.070820528	1.088125941	3.223669973	3.097879248	3.013934591	0.805608982	0.833247544	0.846362412	0.913572417	0.744010131	0.871997064	1.101227774	1.101227774	0.139112901	0.140450031	0.852478161	0.11859071	3.111827938	3.111827938	1.637762292	2.01E-05	4.695864804	7.690710303	0.828406312	0.828406312	-0.271589548	0.054511259	1.26351379	0.343157139	0.843193204	0.843193204	-0.246064856	0.08378449	1.07683637	0.264971586
P38435	Vitamin K-dependent gamma-carboxylase OS=Homo sapiens OX=9606 GN=GGCX PE=1 SV=2	P38435 [648-661]	[K].GGPEPTPLVQTFLR.[R]	GGCX	0.906892802	1.172842868	0.92026433	1.099859063	1.12004257	1.095774408	1.068503772	0.982072398	1.010327444	1.249694496	1.042813214	1.316744759	1.150770514	1.278524403	1.21849305	1.105225347	1.105225347	0.144340554	0.347759426	0.45872109	0.066212056	1.020301205	1.020301205	0.028995115	0.840015858	0.075712515	0.002195293	1.203084156	1.203084156	0.266737563	0.164622736	0.783510185	0.208991597	1.215929322	1.215929322	0.282059372	0.114972675	0.939405366	0.264968088
Q32P28	Prolyl 3-hydroxylase 1 OS=Homo sapiens OX=9606 GN=P3H1 PE=1 SV=2	Q32P28 [326-354]	[K].TYLLFFPNDEVMNQNLAYYAAMLGEEHTR.[S]	P3H1	0.786444166	0.93538046	1.278175375	0.603433763	0.992160477	0.909470939	1.199396415	1.413629368	1.080909688	0.661258332	1.209917773	1.008548132	0.88960322	0.639307434	0.726980986	0.835021726	0.835021726	-0.260114359	0.43065086	0.365874681	0.095169258	1.231311824	1.231311824	0.300196164	0.266507045	0.574291307	0.172400047	0.959908079	0.959908079	-0.059031835	0.862173304	0.064405429	0.003801971	0.75196388	0.75196388	-0.41126473	0.226846078	0.644268724	0.264965003
O75152	Zinc finger CCCH domain-containing protein 11A OS=Homo sapiens OX=9606 GN=ZC3H11A PE=1 SV=3	O75152 [465-472]	[K].SMQEVHIK.[T]	ZC3H11A	1.033846313	0.963221421	1.002932266	1.022840873	0.959081991	0.947556002	0.267990778	0.264603969	0.326805559	1.071241485	1.109932869	1.185511877	1.148564428	1.144444941	1.068335971	0.976492955	0.976492955	-0.034318459	0.492252306	0.307812241	0.010563642	0.286466769	0.286466769	-1.803560305	1.56E-05	4.806133059	8.668150803	1.122228744	1.122228744	0.16636677	0.046404222	1.333442501	0.221840522	1.120448446	1.120448446	0.16407627	0.024274732	1.614845563	0.264957836
Q8N6R0	eEF1A lysine and N-terminal methyltransferase OS=Homo sapiens OX=9606 GN=METTL13 PE=1 SV=1	Q8N6R0 [242-249]	[R].LAEAVQER.[Q]	METTL13	0.940557772	1.033982802	1.025459425	0.939972937	0.99172834	1.039259591	0.825361855	0.812203308	0.778321824	1.057300441	1.0915967	1.029990482	1.128964443	1.085614275	1.206067128	0.990320289	0.990320289	-0.014032898	0.826501078	0.082756576	0.001161315	0.805295662	0.805295662	-0.312409532	0.01125108	1.948805785	0.608825504	1.059629207	1.059629207	0.083559515	0.177080982	0.751828078	0.06282239	1.140215282	1.140215282	0.189306243	0.03984601	1.399615156	0.264955886
Q14207	Protein NPAT OS=Homo sapiens OX=9606 GN=NPAT PE=1 SV=3	Q14207 [251-257]	[R].EKILSNK.[S]	NPAT	0.93084076	1.11880544	0.9503538	0.887620726	1.111900281	1.001724096	0.834270182	0.764027592	0.80502356	1.188828372	1.271482233	1.150620563	1.247304627	1.230759497	1.077968312	1.000415034	1.000415034	0.000598643	0.996466186	0.001537434	9.20E-07	0.801107111	0.801107111	-0.319932945	0.066775534	1.175382628	0.376043625	1.203643723	1.203643723	0.267408419	0.054947024	1.260055827	0.336949536	1.185344145	1.185344145	0.245305983	0.083160864	1.080081009	0.264950334
O43314	Isoform of O43314, Inositol hexakisphosphate and diphosphoinositol-pentakisphosphate kinase OS=Homo sapiens OX=9606 GN=PPIP5K2 PE=1 SV=1	A0A8V8TMN4 [793-808]; O43314 [793-808]	[R].TQDDDTVNKLHPVYSR.[G]	PPIP5K2	0.856493055	1.125950729	1.017556216	0.694210997	0.925765964	1.115009688	0.694491448	0.711726103	0.644906244	0.805779311	1.34815471	1.034799857	0.774880749	0.809313447	0.85418029	0.911662216	0.911662216	-0.13342871	0.57977208	0.236742703	0.031588273	0.683707932	0.683707932	-0.548547933	0.048606405	1.313306496	0.720411563	1.062911293	1.062911293	0.088021199	0.744379238	0.128205749	0.011284824	0.812791496	0.812791496	-0.299042788	0.130019184	0.885992565	0.264949687
P10809	60 kDa heat shock protein, mitochondrial OS=Homo sapiens OX=9606 GN=HSPD1 PE=1 SV=2	P10809 [158-192]	[K].QSKPVTTPEEIAQVATISANGDKEIGNIISDAMKK.[V]	HSPD1	1.121558986	0.991510349	0.886930664	1.023374952	0.705595762	0.900788719	8.806867757	2.318917381	1.816995509	1.257663166	1.28705923	0.979288428	1.181433806	1.10050913	1.31688453	0.876586478	0.876586478	-0.190031671	0.347729816	0.458758069	0.087178563	4.314260215	4.314260215	2.109113196	0.278736978	0.554805412	1.170147416	1.174670275	1.174670275	0.232255855	0.225320227	0.64719982	0.150315948	1.199609155	1.199609155	0.262564438	0.097930782	1.009080777	0.264948727
O75362	Zinc finger protein 217 OS=Homo sapiens OX=9606 GN=ZNF217 PE=1 SV=1	O75362 [630-642]	[R].SAVETQANNLICR.[T]	ZNF217	0.971567169	1.021222372	1.007210459	0.948663798	0.968981487	0.99549385	0.617001461	0.607872698	0.604462206	1.454039557	1.273329031	1.276618737	1.37920574	1.106482868	1.165064782	0.971046378	0.971046378	-0.042387893	0.222856957	0.651973805	0.027635796	0.609778788	0.609778788	-0.713642129	0.000793584	3.100407053	2.212581091	1.334662442	1.334662442	0.416474907	0.024820861	1.605183163	0.668518508	1.216917797	1.216917797	0.283231717	0.116029554	0.935431375	0.264943834
Q53S33	BolA-like protein 3 OS=Homo sapiens OX=9606 GN=BOLA3 PE=1 SV=1	Q53S33 [100-107]	[R].IFTSVPKR.[-]	BOLA3	0.944038029	1.051848511	1.004113459	0.664161171	0.925776808	1.090239156	0.086527775	0.108482613	0.100925759	1.168886067	1.347666823	1.247537239	1.144555009	1.1501006	1.114213361	0.893392378	0.893392378	-0.162634148	0.483692709	0.315430459	0.051299764	0.098645383	0.098645383	-3.341604667	0.000791723	3.101426887	10.36374256	1.25469671	1.25469671	0.327338672	0.020337939	1.69169306	0.55375656	1.136289657	1.136289657	0.184330646	0.036534337	1.437298775	0.264938212
P25685	DnaJ homolog subfamily B member 1 OS=Homo sapiens OX=9606 GN=DNAJB1 PE=1 SV=4	P25685 [199-209]	[R].NEDKILTIEVK.[K]	DNAJB1	0.964652184	0.951748997	1.08359882	0.918658232	0.777115355	0.815857638	0.296792301	0.510356979	0.416926177	1.227337875	0.867869798	1.190872114	1.380269097	1.089024985	1.175912362	0.837210408	0.837210408	-0.256337848	0.052214067	1.282212477	0.328679586	0.408025152	0.408025152	-1.293270008	0.002298345	2.638584767	3.412402543	1.095359929	1.095359929	0.131405009	0.499978611	0.301048574	0.039559291	1.215068815	1.215068815	0.281038022	0.114103602	0.942700646	0.264934725
Q8NI35	Isoform of Q8NI35, PATJ crumbs cell polarity complex component OS=Homo sapiens OX=9606 GN=PATJ PE=1 SV=1	A0A2R8Y549 [1207-1229]	[K].ALTDDSDENEEEDAFTDQKIRQR.[Y]	PATJ	0.809703987	0.968577192	1.22171882	0.975754021	0.941993246	0.756976125	3.991079571	4.206499562	3.662093535	1.051514075	0.926813163	1.504536857	1.323166907	1.132739589	1.309061886	0.891574464	0.891574464	-0.165572798	0.486365545	0.313037199	0.051830445	3.953224223	3.953224223	1.983029786	0.000186839	3.728532121	7.393790254	1.160954698	1.160954698	0.215311678	0.496330685	0.304228874	0.065504029	1.254989461	1.254989461	0.327675249	0.155432598	0.808457895	0.264911642
Q96I59	Isoform of Q96I59, asparagine--tRNA ligase OS=Homo sapiens OX=9606 GN=NARS2 PE=1 SV=1	A0A8Q3SIK4 [332-348]	[K].QASQNFTFTPEWGADLR.[T]	NARS2	0.943534452	0.988657969	1.067807579	1.061533082	0.897542446	0.883194675	0.823901936	0.878659612	0.890004083	0.834480904	0.786911455	0.959857204	0.923077167	0.85383345	0.829543841	0.947423401	0.947423401	-0.077918789	0.48838252	0.311239889	0.024251435	0.864188544	0.864188544	-0.210581989	0.04398292	1.356715939	0.285699941	0.860416521	0.860416521	-0.216892868	0.09904233	1.004179152	0.217799296	0.868818153	0.868818153	-0.202873848	0.04945682	1.305773807	0.264907357
O14777	Kinetochore protein NDC80 homolog OS=Homo sapiens OX=9606 GN=NDC80 PE=1 SV=1	O14777 [374-382]	[R].NELQQTINK.[L]	NDC80	1.235152333	0.840556301	0.924291366	1.275565639	0.756126568	0.786028356	1.313588397	1.200806671	1.080435162	1.294969764	0.713455579	0.7252233	1.237890114	1.323122577	1.210453154	0.939240188	0.939240188	-0.090433956	0.784974847	0.105144259	0.009508611	1.198276743	1.198276743	0.260961138	0.241299714	0.617443194	0.161128679	0.911216214	0.911216214	-0.134134677	0.71848258	0.143583757	0.019259561	1.257155282	1.257155282	0.33016286	0.157634639	0.802348342	0.264905624
Q14146	Unhealthy ribosome biogenesis protein 2 homolog OS=Homo sapiens OX=9606 GN=URB2 PE=1 SV=2	Q14146 [868-879]	[R].GEIAQNLLSLVK.[S]	URB2	1.069615317	0.971404454	0.958980229	1.033466549	1.023989829	0.97568699	0.683059222	0.667276812	0.644137914	1.121658617	1.024178488	0.989511099	1.115882051	1.169915566	1.135318878	1.011047789	1.011047789	0.015851191	0.797019263	0.098531182	0.001561837	0.664824649	0.664824649	-0.588954222	0.006323189	2.199063862	1.295147945	1.045116068	1.045116068	0.063663174	0.441778273	0.354795647	0.022587417	1.140372165	1.140372165	0.189504731	0.040006038	1.397874455	0.264903822
Q8N3C0	Activating signal cointegrator 1 complex subunit 3 OS=Homo sapiens OX=9606 GN=ASCC3 PE=1 SV=3	Q8N3C0 [303-311]	[R].FQALQDNCK.[K]	ASCC3	0.97397175	0.943392012	1.082636237	1.022988954	0.975626621	0.985553377	1.001217734	1.092563606	1.010952078	1.1664672	1.102655296	1.192137015	1.215313292	1.08603545	1.162644969	0.994722984	0.994722984	-0.007633283	0.914875793	0.038637863	0.000294934	1.034911139	1.034911139	0.049506899	0.537492118	0.2696279	0.013348441	1.15375317	1.15375317	0.206334612	0.046416677	1.333325955	0.275111294	1.154664571	1.154664571	0.207473811	0.052869919	1.276791357	0.264900768
Q13418	Isoform of Q13418, Integrin-linked protein kinase OS=Homo sapiens OX=9606 GN=ILK PE=1 SV=1	A0A0A0MTH3 [470-479]	[K].FDMIVPILEK.[M]	ILK	0.92898356	1.02303092	1.04798552	1.099867498	1.139414857	1.150119632	1.923775368	2.163817664	2.148217403	0.871930353	0.916916839	0.845467639	0.852057987	0.860248673	0.872080247	1.129800663	1.129800663	0.176068252	0.053497796	1.271664108	0.223899677	2.078603479	2.078603479	1.055614571	0.001419997	2.847712702	3.006087023	0.878104944	0.878104944	-0.187534726	0.057158288	1.242920784	0.233090809	0.861462302	0.861462302	-0.21514043	0.05873023	1.231138299	0.264867623
Q9Y2W2	WW domain-binding protein 11 OS=Homo sapiens OX=9606 GN=WBP11 PE=1 SV=1	Q9Y2W2 [130-168]	[K].NAQHVEVESIPLPDMPHAPSNILIQDIPLPGAQPPSILK.[K]	WBP11	1.048158943	1.071489005	0.880352053	0.975428868	0.857815199	0.93048822	1.839370447	1.33150217	1.294983353	1.180649393	1.065570918	0.902771809	1.181090865	1.40044497	1.089718972	0.921244096	0.921244096	-0.118344627	0.334084323	0.476143904	0.056349073	1.488618656	1.488618656	0.573974222	0.096118756	1.017191857	0.583841905	1.04966404	1.04966404	0.069927646	0.649406117	0.187483625	0.013110289	1.223751602	1.223751602	0.291310749	0.123250593	0.909210983	0.264862932
Q96A65	Exocyst complex component 4 OS=Homo sapiens OX=9606 GN=EXOC4 PE=1 SV=1	Q96A65 [560-568]	[K].ILANADTMK.[V]	EXOC4	0.962922036	1.030840997	1.006236967	1.219139288	1.109665461	1.050099507	0.132445587	0.16669408	0.12675088	1.089610647	0.936109321	0.999398301	1.170348916	1.070665581	1.139875203	1.126301419	1.126301419	0.17159297	0.110961361	0.954828226	0.163841812	0.141963516	0.141963516	-2.816407888	1.70E-05	4.770543363	13.43579596	1.008372756	1.008372756	0.012029046	0.875459312	0.057764033	0.000694846	1.126963233	1.126963233	0.172440449	0.029109646	1.53596307	0.264862162
O94915	Isoform of O94915, FRY like transcription coactivator OS=Homo sapiens OX=9606 GN=FRYL PE=1 SV=2	A0A2C9F2R7 [2910-2919]	[K].EFISAVAQVK.[A]	FRYL	0.94265335	1.027660122	1.029686528	1.218243441	0.995939877	1.026300525	1.792803438	1.937582583	1.905648771	0.857576084	0.785337447	0.822005822	0.909045034	0.756304466	0.890894679	1.080161281	1.080161281	0.11124674	0.373894292	0.427251165	0.047530299	1.878678264	1.878678264	0.909718017	0.000201577	3.695559986	3.361917502	0.821639785	0.821639785	-0.283422055	0.009285642	2.032188043	0.575966911	0.852081393	0.852081393	-0.230936849	0.071304506	1.146883025	0.264857551
Q9BS16	Centromere protein K OS=Homo sapiens OX=9606 GN=CENPK PE=1 SV=1	Q9BS16 [128-147]	[R].WLDEQQQIMESLNVLHSELK.[N]	CENPK	0.999387682	1.037905348	0.962706971	1.00145905	1.029868897	1.034160598	2.411375154	2.402635741	2.30833612	0.900388442	0.971302746	0.841878036	0.899829661	0.879778449	0.884682622	1.021829515	1.021829515	0.031154513	0.433491151	0.363019763	0.011309704	2.374115671	2.374115671	1.247390228	1.58E-05	4.800255365	5.987791631	0.904523075	0.904523075	-0.144770788	0.108575831	0.964266838	0.13959767	0.888096911	0.888096911	-0.17121098	0.028382582	1.546948103	0.264854501
P27797	Calreticulin OS=Homo sapiens OX=9606 GN=CALR PE=1 SV=1	P27797 [367-375]	[R].LKEEEEDKK.[R]	CALR	0.828346191	1.017024521	1.154629288	1.061594508	1.108019128	1.293845194	1.327631826	1.946717568	2.362741217	0.751233145	0.898349494	0.961678869	0.843293443	0.661330588	0.878978276	1.154486276	1.154486276	0.207251024	0.266447087	0.574389024	0.119042713	1.879030204	1.879030204	0.909988257	0.088595063	1.052590477	0.957844974	0.870420502	0.870420502	-0.200215556	0.325513247	0.487431333	0.097591335	0.794534102	0.794534102	-0.331818952	0.15915806	0.798171363	0.264848385
Q8IZD2	Inactive histone-lysine N-methyltransferase 2E OS=Homo sapiens OX=9606 GN=KMT2E PE=1 SV=1	Q8IZD2 [1012-1037]	[R].QCPGEKEPVSDLQLGLDAVEPTALHK.[T]	KMT2E	1.042112563	1.017741251	0.940146186	1.11957536	1.087342461	0.959373302	0.925897107	0.955135683	0.813970933	1.267611061	1.173235108	1.355535562	1.153233799	1.098375106	1.140369824	1.055430374	1.055430374	0.077831409	0.40109628	0.396751366	0.030879718	0.898334575	0.898334575	-0.154675234	0.134294486	0.871941819	0.134867805	1.265460577	1.265460577	0.339662564	0.019287237	1.714729991	0.582429585	1.130659576	1.130659576	0.177164622	0.031998255	1.494873707	0.264838735
P42574	Caspase-3 OS=Homo sapiens OX=9606 GN=CASP3 PE=1 SV=2	P42574 [1-11]	[-].MENTENSVDSK.[S]	CASP3	1.059050134	1.031426363	0.909523503	1.039630356	0.97131341	1.001982722	1.831734268	1.393003528	1.369294512	1.110187128	1.232922792	1.349392043	1.133573285	1.36535798	1.119960959	1.00430883	1.00430883	0.006202973	0.937284954	0.028128355	0.000174479	1.531344103	1.531344103	0.614798502	0.060973998	1.214855327	0.746891235	1.230833988	1.230833988	0.299636187	0.058131309	1.235589894	0.370227445	1.206297408	1.206297408	0.270585642	0.105014897	0.978749088	0.26483545
P15104	Glutamine synthetase OS=Homo sapiens OX=9606 GN=GLUL PE=1 SV=4	P15104 [341-373]	[R].RPSANCDPFSVTEALIRTCLLNETGDEPFQYKN.[-]	GLUL	0.864578401	1.211533663	0.923887936	0.79751284	1.028161494	0.957240075	1.99856952	2.241628115	1.962504379	1.153822952	1.198790221	1.101729634	1.14645019	1.26457843	1.309969403	0.927638136	0.927638136	-0.108365963	0.604435953	0.218649711	0.023694186	2.067567338	2.067567338	1.047934317	0.001776987	2.750315736	2.882150242	1.151447602	1.151447602	0.203448761	0.290992773	0.536117796	0.109072502	1.240332674	1.240332674	0.310727123	0.140525634	0.852244445	0.264815464
Q96CC6	Inactive rhomboid protein 1 OS=Homo sapiens OX=9606 GN=RHBDF1 PE=1 SV=2	Q96CC6 [155-161]	[K].IIDPLAR.[G]	RHBDF1	1.059776882	1.010140686	0.930082432	0.97324933	0.99566668	1.076398554	0.818767629	0.864266447	0.792065502	1.087423796	1.283522535	1.15417369	1.096714557	1.178620308	1.15265486	1.015104855	1.015104855	0.021628758	0.774110514	0.111197034	0.002405054	0.825033193	0.825033193	-0.277475932	0.025035317	1.601446906	0.444362972	1.175040007	1.175040007	0.232709877	0.073595521	1.133148616	0.263694876	1.142663242	1.142663242	0.192400284	0.042036134	1.376377235	0.264815371
O43707	Isoform of O43707, Actinin alpha 4 OS=Homo sapiens OX=9606 GN=ACTN4 PE=1 SV=2	H7C144 [675-695]; O43707 [675-695]	[R].ISIEMNGTLEDQLSHLKQYER.[S]	ACTN4	1.004184378	0.977556529	1.018259093	0.967779653	0.954127364	0.911399833	1.610165691	1.444982322	1.413294903	1.071098764	1.075791938	1.005599064	1.109497558	1.169089409	1.084407786	0.944435617	0.944435617	-0.082475645	0.062143159	1.206606672	0.099515664	1.489480972	1.489480972	0.574809693	0.012702149	1.89612279	1.08990976	1.050829922	1.050829922	0.071529186	0.14044452	0.852495203	0.060978288	1.120998251	1.120998251	0.164784027	0.024715059	1.60703835	0.264814251
P48634	Protein PRRC2A OS=Homo sapiens OX=9606 GN=PRRC2A PE=1 SV=3	P48634 [141-157]	[K].SWAQASVTHGAHGDGGR.[A]	PRRC2A	0.966746715	1.043419938	0.989833347	0.972462335	0.874692356	1.121510797	1.423578488	1.467785776	1.494776782	0.959868016	1.05244251	0.992437	1.076217075	1.202958141	1.142598441	0.989555162	0.989555162	-0.015147963	0.900441491	0.045544502	0.000689906	1.462047015	1.462047015	0.547989705	0.000120705	3.918276471	2.147175167	1.001582509	1.001582509	0.002281273	0.966517531	0.014790264	3.37E-05	1.140591219	1.140591219	0.189781831	0.040239924	1.395342853	0.264810722
O76031	ATP-dependent Clp protease ATP-binding subunit clpX-like, mitochondrial OS=Homo sapiens OX=9606 GN=CLPX PE=1 SV=2	O76031 [486-499]	[R].DLIEFGMIPEFVGR.[L]	CLPX	1.075545527	0.876614602	1.047839871	1.091436258	0.962148942	0.996245904	2.460512409	2.319132902	1.971226106	0.73704566	1.048579491	0.804941881	0.832190822	0.866712437	0.795092854	1.016610368	1.016610368	0.023766849	0.833785161	0.078945838	0.001876294	2.250290472	2.250290472	1.17011124	0.006030003	2.219682474	2.597275411	0.863522344	0.863522344	-0.211694587	0.303955629	0.51718981	0.109486283	0.831332038	0.831332038	-0.266503284	0.101478973	0.993623937	0.264804042
Q9P0K7	Ankycorbin OS=Homo sapiens OX=9606 GN=RAI14 PE=1 SV=2	Q9P0K7 [187-206]	[R].TALMLACEIGSSNAVEALIK.[K]	RAI14	0.919848972	0.915110957	1.165040071	1.333522708	1.295214246	1.246740256	0.851938091	0.792611605	0.936830598	0.694242635	0.499138531	0.550227331	0.86473451	0.777246456	0.785345626	1.291825737	1.291825737	0.369411468	0.060974833	1.214849382	0.448779294	0.860460098	0.860460098	-0.216819803	0.229730646	0.638781066	0.138500385	0.581202832	0.581202832	-0.782886361	0.017786458	1.749910541	1.369981096	0.809108864	0.809108864	-0.305594267	0.135984086	0.866511915	0.264801073
Q9UHD1	Cysteine and histidine-rich domain-containing protein 1 OS=Homo sapiens OX=9606 GN=CHORDC1 PE=1 SV=2	Q9UHD1 [257-274]	[R].VEANSTLLNVHIVFEGEK.[E]	CHORDC1	0.671069028	0.592792494	1.736138478	0.6696031	0.569868213	0.665770993	1.604744618	1.692609266	1.809054172	0.556434733	0.740412325	0.534041832	0.408459896	0.604104452	0.844423887	0.635080769	0.635080769	-0.654988011	0.426808944	0.369766488	0.242192617	1.702136019	1.702136019	0.767346329	0.19461439	0.710825051	0.545448993	0.610296297	0.610296297	-0.712418259	0.401790571	0.396000259	0.282117815	0.618996078	0.618996078	-0.691997825	0.41432262	0.382661356	0.264800826
O00233	26S proteasome non-ATPase regulatory subunit 9 OS=Homo sapiens OX=9606 GN=PSMD9 PE=1 SV=3	O00233 [49-64]	[K].GIGMNEPLVDCEGYPR.[S]	PSMD9	0.884660685	1.00928621	1.106053105	1.027619744	1.145513421	1.057380885	1.281393081	1.390967328	1.438839729	0.791039837	0.972239566	0.85055909	0.814532294	0.866153965	0.804812851	1.076838017	1.076838017	0.106801249	0.368373037	0.433712166	0.046321001	1.370400046	1.370400046	0.454597105	0.011774316	1.929064299	0.876947046	0.871279498	0.871279498	-0.1987925	0.199759311	0.699492968	0.139053956	0.828499703	0.828499703	-0.271426914	0.105792656	0.975544479	0.264789027
O75396	Vesicle-trafficking protein SEC22b OS=Homo sapiens OX=9606 GN=SEC22B PE=1 SV=5	O75396 [170-178]	[K].ANNLSSLSK.[K]	SEC22B	1.229803364	0.886869197	0.883327439	1.0503899	0.851883429	0.800329642	5.44596499	5.4239135	5.477281324	1.198270781	1.053638299	0.923472066	1.077503447	1.535116671	1.23950711	0.900867657	0.900867657	-0.150612914	0.517544313	0.28605246	0.043083195	5.449053271	5.449053271	2.446005595	0.000546328	3.262546753	7.980207612	1.058460382	1.058460382	0.081967271	0.699530924	0.155193082	0.012720753	1.284042409	1.284042409	0.360692852	0.184463737	0.734088997	0.264780654
Q86TB9	Protein PAT1 homolog 1 OS=Homo sapiens OX=9606 GN=PATL1 PE=1 SV=2	Q86TB9 [137-171]	[R].GPLLAQEMPTVSVLEYALPQRPPQGPEDDRDLSER.[A]	PATL1	1.139756763	0.846694401	1.013548836	1.089530028	0.919137337	1.339536768	2.754542978	2.718370336	2.272227892	0.993485765	1.093855512	1.192244143	1.067732325	1.345072159	1.270096248	1.116068044	1.116068044	0.158424988	0.483553851	0.315555154	0.049991821	2.581713735	2.581713735	1.368329041	0.002588965	2.586873747	3.539694473	1.09319514	1.09319514	0.128550951	0.421036072	0.375680695	0.048294111	1.227633577	1.227633577	0.295880011	0.127386759	0.894875712	0.264775835
P55210	Caspase-7 OS=Homo sapiens OX=9606 GN=CASP7 PE=1 SV=1	P55210 [126-153]	[K].ASEEDHTNAACFACILLSHGEENVIYGK.[D]	CASP7	1.02939508	0.899443453	1.071161467	0.926480348	0.918619211	0.850417746	3.334534602	3.172016322	3.222354164	0.842225271	0.75977105	0.817979712	0.715482418	0.875201901	0.90573942	0.898505768	0.898505768	-0.15440033	0.178755093	0.747741575	0.115451546	3.242968363	3.242968363	1.697314949	6.15E-06	5.211235569	8.845108037	0.806658677	0.806658677	-0.309969742	0.046453927	1.33297757	0.413182713	0.832141246	0.832141246	-0.265099665	0.100282749	0.998773769	0.264774592
Q6ZVM7	TOM1-like protein 2 OS=Homo sapiens OX=9606 GN=TOM1L2 PE=1 SV=1	Q6ZVM7 [168-180]	[R].SVPEVDPAATMPR.[S]	TOM1L2	1.052794013	0.96558545	0.981620538	1.007672821	0.980898928	0.944459944	0.984991703	1.049377272	1.037111602	1.062155976	1.06345998	1.107825204	1.069549928	1.187595773	1.161637585	0.977677231	0.977677231	-0.03256984	0.534121961	0.272359565	0.008870708	1.023826859	1.023826859	0.03397176	0.516893317	0.286599083	0.009736275	1.07781372	1.07781372	0.108107857	0.081395287	1.089400741	0.117772779	1.139594429	1.139594429	0.188520474	0.039402873	1.404472114	0.264771748
O00148	ATP-dependent RNA helicase DDX39A OS=Homo sapiens OX=9606 GN=DDX39A PE=1 SV=2	O00148 [95-122]	[K].TAVFVLATLQQIEPVNGQVTVLVMCHTR.[E]	DDX39A	1.028148196	0.993803631	0.978048174	0.913453636	1.033720482	0.902605112	1.362895324	1.341429329	1.525602507	1.321563387	0.984826453	1.073867855	1.385995593	1.088247939	1.192615669	0.94992641	0.94992641	-0.074112342	0.357601882	0.446600205	0.033098587	1.40997572	1.40997572	0.49567032	0.014977782	1.824552491	0.904376516	1.126752565	1.126752565	0.172170734	0.334810945	0.475200354	0.081815594	1.2222864	1.2222864	0.28958237	0.121811077	0.914313216	0.264768988
Q92973	Isoform of Q92973, Isoform 2 of Transportin-1 OS=Homo sapiens OX=9606 GN=TNPO1	Q92973-2 [121-132]	[K].GELQNWPDLLPK.[L]	TNPO1	1.174818514	0.951298536	0.873882951	1.07045921	1.018779937	0.796134168	1.392554274	1.038482833	0.890756506	1.17467981	1.018889369	0.933376958	1.088239778	1.522937157	1.201060586	0.961791105	0.961791105	-0.056204511	0.772336192	0.112193614	0.006305787	1.107264538	1.107264538	0.146999939	0.577771142	0.238244154	0.035021876	1.042315379	1.042315379	0.059791868	0.731643364	0.135700562	0.00811379	1.270745841	1.270745841	0.345675509	0.171417679	0.765944391	0.264768217
Q9Y3Z3	Deoxynucleoside triphosphate triphosphohydrolase SAMHD1 OS=Homo sapiens OX=9606 GN=SAMHD1 PE=1 SV=2	Q9Y3Z3 [57-66]	[R].GGFEEPVLLK.[N]	SAMHD1	0.984285043	1.044784099	0.970930858	0.886958367	1.077387355	1.192631239	1.628384452	1.649735333	1.557570254	0.754904532	1.022416264	0.991572325	0.8079616	0.788469525	0.948121927	1.052325654	1.052325654	0.073581231	0.620929713	0.206957557	0.015228192	1.611896679	1.611896679	0.688759272	9.20E-05	4.036302639	2.780040867	0.922964374	0.922964374	-0.115653133	0.461264478	0.336049989	0.038865234	0.848184351	0.848184351	-0.23755023	0.076814258	1.114558158	0.264763546
Q9H3P7	Golgi resident protein GCP60 OS=Homo sapiens OX=9606 GN=ACBD3 PE=1 SV=4	Q9H3P7 [470-484]	[K].NANKPLLDEIVPVYR.[R]	ACBD3	0.919318028	1.023521885	1.057160087	1.009091381	1.010603369	1.036144985	1.291047145	1.291876639	1.290605106	0.863377862	0.877140385	0.910136183	0.848766292	0.851563629	0.857936114	1.018613245	1.018613245	0.026606382	0.700479268	0.154604714	0.004113472	1.291176296	1.291176296	0.368685999	0.019701626	1.705497923	0.628793205	0.883551477	0.883551477	-0.178613905	0.094844088	1.022989735	0.182720191	0.852755345	0.852755345	-0.229796202	0.070442842	1.152163128	0.264762711
O14828	Secretory carrier-associated membrane protein 3 OS=Homo sapiens OX=9606 GN=SCAMP3 PE=1 SV=3	O14828 [330-347]; O14828-2 [304-321]	[R].TAAANAAAGAAENAFRAP.[-]	SCAMP3	1.052036644	0.917350048	1.030613307	0.970429901	1.071755806	0.981822083	1.73711595	1.543681241	1.542591712	1.313639183	1.050009801	1.073308763	1.199031304	1.130514618	1.11995761	1.008002596	1.008002596	0.011499355	0.887035511	0.052058993	0.000598645	1.607796301	1.607796301	0.685084636	0.002596122	2.585674962	1.771406191	1.145652582	1.145652582	0.196169615	0.22143406	0.654755577	0.128443149	1.149834511	1.149834511	0.201426237	0.048481113	1.314427416	0.264760168
Q9UQB8	Isoform of Q9UQB8, Isoform 4 of Brain-specific angiogenesis inhibitor 1-associated protein 2 OS=Homo sapiens OX=9606 GN=BAIAP2	Q9UQB8-4 [323-332]; I3L0Y9 [80-89]	[K].SLSPPQSQSK.[L]	BAIAP2	0.965771048	0.987038252	1.0471907	0.98956502	1.021197848	1.17654523	0.989846644	1.078685118	1.156719654	1.108174214	1.208291483	1.296877	1.160637813	1.075285789	1.128877633	1.062436033	1.062436033	0.087375982	0.40039101	0.397515682	0.034733323	1.075083805	1.075083805	0.104449126	0.259872732	0.585239289	0.061127732	1.204447566	1.204447566	0.268371589	0.047107202	1.326912695	0.356105668	1.121600411	1.121600411	0.165558784	0.025165923	1.599187142	0.264759478
Q9NUQ6	SPATS2-like protein OS=Homo sapiens OX=9606 GN=SPATS2L PE=1 SV=2	Q9NUQ6 [326-333]; Q9NUQ6-2 [257-264]	[R].KYDEELGK.[A]	SPATS2L	1.060859836	0.986427222	0.952712941	1.20859867	1.064847512	0.970589815	0.326841018	0.355394784	0.35297005	0.856019923	0.650457646	0.857497915	0.868902747	0.846613592	0.915588399	1.081345332	1.081345332	0.112827327	0.368714592	0.433309675	0.048889172	0.345068617	0.345068617	-1.535044824	0.00122059	2.913430135	4.472245847	0.787991828	0.787991828	-0.343747427	0.07293147	1.137085033	0.390870054	0.877034913	0.877034913	-0.189293821	0.039932911	1.398669033	0.264759405
O15027	Isoform of O15027, Isoform 5 of Protein transport protein Sec16A OS=Homo sapiens OX=9606 GN=SEC16A	O15027-5 [23-32]; F1T0I1 [23-32]; A0A8I5KPG1 [23-32]	[R].SVFWASSPYR.[R]	SEC16A	1.012723262	0.989564837	0.997711901	0.926273872	0.969529376	0.932982454	0.197434366	0.297287382	0.293515552	1.074742811	0.965446539	1.064221276	1.171413952	1.111779772	1.091472175	0.942928567	0.942928567	-0.084779613	0.03303168	1.481069343	0.125564485	0.262745767	0.262745767	-1.928260575	0.001347291	2.870538451	5.535146125	1.034803542	1.034803542	0.049356897	0.423596706	0.373047426	0.018412464	1.124888633	1.124888633	0.169782178	0.027583921	1.559343993	0.264748819
Q6ZXV5	Protein O-mannosyl-transferase TMTC3 OS=Homo sapiens OX=9606 GN=TMTC3 PE=1 SV=2	Q6ZXV5 [498-507]	[K].EAEESYMMAK.[S]	TMTC3	0.950460419	0.988154444	1.061385137	0.901360299	1.141750128	1.14007314	1.156204502	1.319634736	1.217186586	1.226597702	1.292567883	1.145280394	1.07914605	1.186621963	1.339841075	1.061061189	1.061061189	0.085507856	0.536121344	0.270736902	0.023150132	1.231008608	1.231008608	0.29984085	0.020541197	1.687374244	0.505943727	1.221481993	1.221481993	0.288632596	0.016594765	1.780028901	0.513774362	1.201869696	1.201869696	0.265280491	0.100464046	0.997989334	0.2647471
Q96JM3	Chromosome alignment-maintaining phosphoprotein 1 OS=Homo sapiens OX=9606 GN=CHAMP1 PE=1 SV=2	Q96JM3 [527-536]	[R].KPALFPEPAK.[T]	CHAMP1	1.033203519	0.972983372	0.993813109	0.960882155	0.974800181	1.071959993	1.343562681	1.296432066	1.267572753	1.163718412	1.223506973	1.159760518	1.16599893	1.084133235	1.101898638	1.002547443	1.002547443	0.00367051	0.952260783	0.021244101	7.80E-05	1.3025225	1.3025225	0.381308294	0.000559664	3.252072984	1.240042403	1.182328634	1.182328634	0.241631095	0.002781609	2.555703863	0.617537524	1.117343601	1.117343601	0.160072906	0.022190005	1.653842596	0.26473539
Q96FV9	THO complex subunit 1 OS=Homo sapiens OX=9606 GN=THOC1 PE=1 SV=1	Q96FV9 [640-657]	[K].SGLSDLAESLTNDNETNS.[-]	THOC1	1.109906842	0.997015649	0.893077509	0.9405148	1.140551835	1.006239494	2.126854344	1.942505893	2.034443499	1.511334909	1.371767884	1.255070994	1.088420562	1.24752437	1.221281459	1.029102043	1.029102043	0.041386043	0.751972672	0.123797942	0.005123507	2.034601246	2.034601246	1.024746073	0.00026603	3.57506864	3.663537551	1.379391262	1.379391262	0.464031733	0.018300393	1.737539587	0.806273505	1.18574213	1.18574213	0.245790294	0.083738341	1.077075648	0.26473474
Q8N392	Rho GTPase-activating protein 18 OS=Homo sapiens OX=9606 GN=ARHGAP18 PE=1 SV=3	Q8N392 [357-365]	[R].GLETEGLLR.[I]	ARHGAP18	1.007029864	0.955665162	1.037304974	1.258642838	1.027358051	0.930902873	0.684521937	0.783923639	0.810637019	0.903797937	0.706336164	0.84018666	0.917203223	0.883141184	0.872596917	1.072301254	1.072301254	0.100710276	0.538143438	0.269101951	0.027101332	0.759694198	0.759694198	-0.396509292	0.009795771	2.008961382	0.796571854	0.816773587	0.816773587	-0.291991882	0.071766737	1.144076801	0.334061138	0.890980441	0.890980441	-0.166534333	0.025723816	1.589664606	0.264733735
P13639	Elongation factor 2 OS=Homo sapiens OX=9606 GN=EEF2 PE=1 SV=4	P13639 [560-571]	[K].DLEEDHACIPIK.[K]	EEF2	0.994510225	1.040208766	0.965281009	0.884856042	0.882012006	1.014397954	1.025833986	0.970597557	1.043277495	0.855880165	0.919748562	0.972669441	0.816364186	0.883498018	0.928313284	0.927088667	0.927088667	-0.10922077	0.233853956	0.631055279	0.068924343	1.013236346	1.013236346	0.018970734	0.690514378	0.160827274	0.003051011	0.916099389	0.916099389	-0.126423967	0.116839245	0.932411257	0.11787913	0.876058496	0.876058496	-0.190900891	0.041043927	1.386751092	0.264732019
P49902	Isoform of P49902, 5'-nucleotidase, cytosolic II OS=Homo sapiens OX=9606 GN=NT5C2 PE=1 SV=1	A0A6Q8PHP0 [535-569]	[R].SISEIKPPNLFPLAPQEITHCHDEDDDEEEEEEEE.[-]	NT5C2	0.940566488	1.038599851	1.020833662	0.873153987	0.846524132	0.975819897	1.163558418	1.323764062	1.211697251	1.130923118	1.095035761	1.117105695	1.105546661	1.115268913	1.245314393	0.898499339	0.898499339	-0.154410653	0.115076427	0.939013632	0.144993708	1.233006577	1.233006577	0.302180496	0.020079696	1.697242872	0.512873692	1.114354858	1.114354858	0.156208721	0.050577587	1.296041895	0.202453047	1.155376656	1.155376656	0.208363251	0.0536393	1.2705169	0.264729031
O14981	TATA-binding protein-associated factor 172 OS=Homo sapiens OX=9606 GN=BTAF1 PE=1 SV=2	O14981 [1504-1515]	[R].MKEDVLQDLPPK.[I]	BTAF1	0.941593564	1.002096193	1.056310243	1.02057142	1.038483609	1.036196401	1.8421421	1.89333451	1.905896846	0.941239218	0.983646757	0.97283823	0.860060508	0.856346609	0.901925379	1.031750477	1.031750477	0.045094105	0.439806907	0.356737955	0.016086779	1.880457819	1.880457819	0.911083945	0.000108172	3.965884566	3.613253756	0.965908068	0.965908068	-0.05004221	0.417984316	0.378840014	0.018957991	0.872777499	0.872777499	-0.196314187	0.044830363	1.348427744	0.264715496
Q96S94	Cyclin-L2 OS=Homo sapiens OX=9606 GN=CCNL2 PE=1 SV=1	Q96S94 [41-60]	[R].LYSGVLITLENCLLPDDKLR.[F]	CCNL2	1.115438672	0.962586975	0.921974354	2.754934894	0.813782798	0.592283442	1.569544829	1.633879037	1.287240445	1.48810025	1.20257678	1.575509388	1.118604557	1.314101331	1.14028162	1.387000378	1.387000378	0.471968181	0.630374749	0.200401192	0.094582986	1.496888104	1.496888104	0.58196638	0.02460732	1.60893569	0.93634648	1.422062139	1.422062139	0.507984507	0.044616582	1.350503707	0.68603496	1.190995836	1.190995836	0.252168369	0.089186982	1.049698531	0.264700766
Q96T17	Isoform of Q96T17, Isoform 2 of MAP7 domain-containing protein 2 OS=Homo sapiens OX=9606 GN=MAP7D2	Q96T17-2 [247-258]	[R].LAPLGPLNPSYK.[S]	MAP7D2	0.985722083	1.016339202	0.997938715	1.011910056	1.023507893	1.029609709	0.44998671	0.439633552	0.390836576	1.087789433	1.186303935	1.065229562	1.080386691	1.141302931	1.095848049	1.021675886	1.021675886	0.030937592	0.119860127	0.921325265	0.028503585	0.426818946	0.426818946	-1.228303877	0.000124064	3.906354498	4.798190377	1.113107643	1.113107643	0.154593115	0.085878021	1.066117972	0.164814499	1.10584589	1.10584589	0.145150347	0.015014836	1.823479421	0.264678671
P29083	General transcription factor IIE subunit 1 OS=Homo sapiens OX=9606 GN=GTF2E1 PE=1 SV=2	P29083 [297-308]	[K].EGGIDMDAFQER.[E]	GTF2E1	0.741278319	1.17001035	1.088711331	0.619430168	1.235170727	1.952009294	0.589897825	0.605861374	0.619374635	0.708475705	2.290100296	1.264354003	0.735090176	0.763796034	0.787864521	1.268870063	1.268870063	0.34354434	0.565281259	0.247735412	0.085108099	0.605044611	0.605044611	-0.724886576	0.094628165	1.023979583	0.742269054	1.420976668	1.420976668	0.506882866	0.462996983	0.334421839	0.1695127	0.762250244	0.762250244	-0.391663389	0.210969355	0.675780624	0.264678529
Q9UIQ6	Leucyl-cystinyl aminopeptidase OS=Homo sapiens OX=9606 GN=LNPEP PE=1 SV=3	Q9UIQ6 [57-75]	[R].GLGEHEMEEDEEDYESSAK.[L]	LNPEP	1.2570782	0.997199239	0.745722561	1.187335636	0.971302827	0.829767361	2.612286976	1.265726551	1.00390205	1.285868878	1.044745944	0.885843488	1.183635726	1.586640648	1.150448263	0.996135275	0.996135275	-0.005586422	0.984058246	0.006979195	3.90E-05	1.627305192	1.627305192	0.702484846	0.334846201	0.475154624	0.333788923	1.07215277	1.07215277	0.100510489	0.721567051	0.141723306	0.014244679	1.306908212	1.306908212	0.38615782	0.206344886	0.685406291	0.264674999
P51149	Ras-related protein Rab-7a OS=Homo sapiens OX=9606 GN=RAB7A PE=1 SV=1	P51149 [172-191]	[R].NALKQETEVELYNEFPEPIK.[L]	RAB7A	1.052652826	0.923448327	1.023898848	1.079679215	0.585722527	0.868563923	30.55621455	34.75382442	37.85211135	1.05877836	0.949698948	1.276371187	1.271201526	1.31421536	1.046766363	0.844655222	0.844655222	-0.243565524	0.392532841	0.406124002	0.098917805	34.38738344	34.38738344	5.103807439	0.00397532	2.400627924	12.25234266	1.094949498	1.094949498	0.130864331	0.43544096	0.361070721	0.047251278	1.21072775	1.21072775	0.27587449	0.109801584	0.959391393	0.264671611
Q8IZH2	5'-3' exoribonuclease 1 OS=Homo sapiens OX=9606 GN=XRN1 PE=1 SV=1	Q8IZH2 [551-573]	[K].TDLNGKQQEWEAVVLIPFIDEKR.[L]	XRN1	1.039306581	0.974765254	0.985928165	0.933713105	0.698856004	0.782025251	1.681503095	1.712017025	1.400188464	0.754983169	1.064971805	0.906050439	0.839776448	0.938929399	0.77599198	0.804864787	0.804864787	-0.313181657	0.095098953	1.021824264	0.320016616	1.597902861	1.597902861	0.676179707	0.022867693	1.640777642	1.109460546	0.908668471	0.908668471	-0.138174074	0.415951938	0.380956847	0.05263836	0.851565943	0.851565943	-0.231809843	0.072162278	1.141689766	0.264654925
Q12800	Alpha-globin transcription factor CP2 OS=Homo sapiens OX=9606 GN=TFCP2 PE=1 SV=2	Q12800 [149-164]	[R].ILDIDIPMSVGIIDPR.[A]	TFCP2	1.076896549	0.935421999	0.987681453	1.197919013	1.140803379	0.912541419	1.359369839	1.399242206	1.294302283	0.864721208	0.604335653	0.623257038	0.799750441	0.911375861	0.870398296	1.083754603	1.083754603	0.116038122	0.452103175	0.344762443	0.040005586	1.350971443	1.350971443	0.433997179	0.003219839	2.492165871	1.081592958	0.697437966	0.697437966	-0.519863193	0.049861917	1.302231027	0.67698198	0.8605082	0.8605082	-0.216739156	0.060107782	1.221069298	0.264653529
Q7Z569	BRCA1-associated protein OS=Homo sapiens OX=9606 GN=BRAP PE=1 SV=2	Q7Z569 [555-584]	[R].QEIQEGQINIAMASASSPASSGGSGKLPSR.[K]	BRAP	0.980004138	1.018393027	1.001602835	0.9363691	1.007795256	0.995426751	0.917160537	0.884962596	0.84512605	1.130226016	1.194778008	1.17432096	1.149437371	1.194191102	1.079401676	0.979863702	0.979863702	-0.029347008	0.475160086	0.323160047	0.009483781	0.882416394	0.882416394	-0.1804685	0.014931162	1.825906397	0.329518588	1.166441661	1.166441661	0.222114154	0.003755581	2.425322842	0.53869853	1.14101005	1.14101005	0.190311499	0.040681381	1.390604308	0.26464799
Q8NEY1	Isoform of Q8NEY1, Neuron navigator 1 OS=Homo sapiens OX=9606 GN=NAV1 PE=1 SV=1	A0A8I5KSE4 [1627-1647]	[R].ETMHNMQLEVDLLKAENDRLK.[V]	NAV1	0.990556665	1.089217794	0.920225541	0.974856362	1.10730293	1.012353063	2.273423454	2.303077349	2.374781882	1.13494024	1.171942747	1.192247851	1.13987635	1.22091006	1.12440223	1.031504119	1.031504119	0.044749582	0.643889483	0.191188669	0.008555613	2.317094228	2.317094228	1.212316715	9.03E-05	4.044206623	4.902859287	1.166376946	1.166376946	0.222034109	0.064241759	1.192182577	0.264705196	1.161729546	1.161729546	0.216274245	0.059750681	1.223657143	0.264645525
A0AVT1	Ubiquitin-like modifier-activating enzyme 6 OS=Homo sapiens OX=9606 GN=UBA6 PE=1 SV=1	A0AVT1 [478-488]	[K].NFALLGVGTSK.[E]	UBA6	0.951801295	0.991289495	1.05690921	0.882212161	1.037591742	1.171901399	13.15075872	12.22072084	12.73999283	0.82838615	0.858213246	0.953484169	0.867963961	0.869600855	0.867591095	1.030568434	1.030568434	0.043440309	0.758137641	0.12025194	0.005223781	12.70382413	12.70382413	3.66719094	0.000455397	3.341609928	12.25432165	0.880027855	0.880027855	-0.184378906	0.071716012	1.144383867	0.211000245	0.868385304	0.868385304	-0.203592785	0.050140188	1.299814041	0.26463276
Q6UB99	Ankyrin repeat domain-containing protein 11 OS=Homo sapiens OX=9606 GN=ANKRD11 PE=1 SV=3	Q6UB99 [1862-1895]	[K].VDALHCPPAAVVTVTPSPEGVFSSLQAKPSPSPR.[A]	ANKRD11	0.993732401	0.941968006	1.064299592	0.947721157	0.959099416	1.028456026	1.607388432	1.499287487	1.403947753	1.092839974	1.208658389	1.097108761	1.118934851	1.187781748	1.108671585	0.978425533	0.978425533	-0.031466042	0.648662094	0.18798148	0.005915033	1.503541224	1.503541224	0.588364424	0.003817322	2.41824119	1.422807085	1.132869041	1.132869041	0.179981097	0.062930975	1.201135537	0.216181691	1.138462728	1.138462728	0.18708706	0.038504914	1.414483838	0.264631623
Q01082	Spectrin beta chain, non-erythrocytic 1 OS=Homo sapiens OX=9606 GN=SPTBN1 PE=1 SV=2	Q01082 [1081-1099]; Q01082-3 [1068-1086]	[R].TQTAIASEDMPNTLTEAEK.[L]	SPTBN1	1.036613843	0.938286371	1.025099786	0.853586494	0.981778043	0.995730863	1.736507777	1.975830691	2.057435518	1.057654346	1.358154045	1.102391391	1.179106245	1.255918212	1.071509671	0.943698467	0.943698467	-0.083602136	0.369667708	0.432188485	0.03613188	1.923257995	1.923257995	0.943552306	0.006323368	2.199051523	2.074920135	1.172733261	1.172733261	0.229874908	0.199004443	0.701137227	0.161173856	1.168844709	1.168844709	0.225083269	0.066730507	1.175675579	0.264624902
Q12906	Isoform of Q12906, Isoform 7 of Interleukin enhancer-binding factor 3 OS=Homo sapiens OX=9606 GN=ILF3	Q12906-7 [183-200]	[K].VLAGETLSVNDPPDVLDR.[Q]	ILF3	1.009137553	0.960322371	1.030540076	0.967643211	0.962876962	0.92420096	1.84457231	1.781197173	1.844462886	1.090081052	1.081036709	1.082700589	1.120399321	1.12822238	1.117063627	0.951573711	0.951573711	-0.07161268	0.134665847	0.870742532	0.062356206	1.823410789	1.823410789	0.866639617	9.98E-06	5.000847708	4.333932743	1.084606117	1.084606117	0.117171212	0.053041257	1.275386191	0.149438545	1.121895109	1.121895109	0.165937798	0.025427969	1.594688319	0.264619069
Q14690	Isoform of Q14690, Programmed cell death 11 OS=Homo sapiens OX=9606 GN=PDCD11 PE=1 SV=1	A0A3B3IUD7 [1009-1029]	[K].DSETVDEDEEVDPALTVGTIK.[K]	PDCD11	1.08629201	1.005693289	0.9080147	0.904302607	0.9063232	0.804643932	2.247212239	1.985452788	1.773316358	1.18207788	1.13403252	0.931210151	1.100582095	1.238909891	1.163715568	0.87175658	0.87175658	-0.198002747	0.116750951	0.932739574	0.184684998	2.001993795	2.001993795	1.001437503	0.010475739	1.97981534	1.982661329	1.082440184	1.082440184	0.114287303	0.430127304	0.366402988	0.041875209	1.167735851	1.167735851	0.223713965	0.065649712	1.182767172	0.264601534
Q9H8W4	Pleckstrin homology domain-containing family F member 2 OS=Homo sapiens OX=9606 GN=PLEKHF2 PE=1 SV=1	Q9H8W4 [233-249]	[K].SPLNDMSDDDDDDDSSD.[-]	PLEKHF2	1.037839032	0.955182641	1.006978326	0.994761153	1.023508374	0.947473382	2.914691653	2.930235692	2.68300524	1.224074696	1.290921118	0.893707035	1.052619682	1.286184494	1.276413673	0.98858097	0.98858097	-0.01656896	0.745063321	0.127806816	0.002117626	2.842644195	2.842644195	1.507233533	0.00086414	3.063415933	4.617283219	1.136234283	1.136234283	0.184260339	0.382988454	0.416814319	0.076802348	1.205072616	1.205072616	0.269120084	0.103942791	0.983205624	0.26460038
Q86WB0	Zinc finger C3HC-type protein 1 OS=Homo sapiens OX=9606 GN=ZC3HC1 PE=1 SV=1	Q86WB0 [34-50]	[R].QLIDEGIAPEEGGVDAK.[D]	ZC3HC1	0.971673549	1.020851482	1.00747497	0.910352784	0.973514484	0.975927681	0.655033369	0.785163473	0.736890351	1.051612964	1.072948446	1.118690544	1.095586446	1.110805055	1.08871993	0.953264983	0.953264983	-0.069050793	0.156107482	0.806576282	0.055694732	0.725695731	0.725695731	-0.462563311	0.01052117	1.977935962	0.914920608	1.081083984	1.081083984	0.112478604	0.034010105	1.468392025	0.165162685	1.098370477	1.098370477	0.135364753	0.011099356	1.954702211	0.264597782
Q8N5B7	Ceramide synthase 5 OS=Homo sapiens OX=9606 GN=CERS5 PE=1 SV=1	Q8N5B7 [367-379]	[K].SPCDSSSSNGANR.[V]	CERS5	0.978753525	0.993813147	1.027433328	1.136469829	1.009389878	1.031787593	2.157505592	1.990804897	1.93611879	1.093475248	0.937020594	1.045927481	1.405765562	1.125371963	1.146535222	1.059215767	1.059215767	0.082996502	0.266535397	0.574245106	0.047660335	2.028143093	2.028143093	1.020159443	0.002981634	2.525545625	2.576459218	1.025474441	1.025474441	0.036291534	0.644215665	0.190968719	0.006930548	1.225890916	1.225890916	0.293830608	0.125747111	0.900501982	0.264595045
P40818	Ubiquitin carboxyl-terminal hydrolase 8 OS=Homo sapiens OX=9606 GN=USP8 PE=1 SV=1	P40818 [423-439]; P40818-2 [346-362]	[R].IKSESTNHEQQSPQSGK.[V]	USP8	1.035455016	0.95872305	1.005821935	0.903678038	0.891576751	0.875552974	1.261592578	1.219878574	1.026085143	1.175336567	1.103388995	1.019565839	1.124055712	1.128973889	1.08293703	0.890269254	0.890269254	-0.167686362	0.027706367	1.557420414	0.261158163	1.169185431	1.169185431	0.225503758	0.135299844	0.868702704	0.195895724	1.099430467	1.099430467	0.136756365	0.144452515	0.840274894	0.11491294	1.111988877	1.111988877	0.153142357	0.018720709	1.727677698	0.264580635
O14578	Isoform of O14578, Isoform 4 of Citron Rho-interacting kinase OS=Homo sapiens OX=9606 GN=CIT	O14578-4 [651-663]; A0A7I2V4H7 [205-217]	[K].ASTEATELLQNIR.[Q]	CIT	0.968667475	1.054048147	0.977284378	1.016844813	0.708749518	1.138235926	0.976389541	0.833300985	0.870498861	1.1043695	1.087027183	1.065363299	1.230745729	1.148952849	1.079346352	0.954610085	0.954610085	-0.067016517	0.759033018	0.119739332	0.008024513	0.893396462	0.893396462	-0.162627553	0.116127135	0.935066288	0.152067543	1.085586661	1.085586661	0.118474899	0.071242906	1.147258374	0.13592132	1.153014977	1.153014977	0.205411253	0.051520027	1.288023917	0.264574606
Q7Z6Z7	Isoform of Q7Z6Z7, Isoform 2 of E3 ubiquitin-protein ligase HUWE1 OS=Homo sapiens OX=9606 GN=HUWE1	Q7Z6Z7-2 [1366-1377]; Q7Z6Z7-3 [1357-1368]	[R].DLSMSEEDQMMR.[A]	HUWE1	0.974867691	1.009399083	1.015733226	0.938063372	0.936805957	0.970593701	1.177705433	1.137037326	1.161490674	1.019936932	1.018418152	1.076650699	1.071394433	1.100476045	1.092133523	0.948487677	0.948487677	-0.076299065	0.038631767	1.413055425	0.107814808	1.158744478	1.158744478	0.212562463	0.000810875	3.091045954	0.657040342	1.038335261	1.038335261	0.054272341	0.181453018	0.741235804	0.040228602	1.088001334	1.088001334	0.121680325	0.006693809	2.174326696	0.264572779
Q96DI7	U5 small nuclear ribonucleoprotein 40 kDa protein OS=Homo sapiens OX=9606 GN=SNRNP40 PE=1 SV=1	Q96DI7 [8-19]; Q96DI7-2 [8-19]	[R].KGPELPLVPVKR.[Q]	SNRNP40	0.954433361	1.077315306	0.968251332	0.95600348	1.033907326	1.205262609	0.816468659	0.800407231	0.834136255	1.082137816	1.295234614	1.252004346	1.211627273	1.076358724	1.171869765	1.065057805	1.065057805	0.090931733	0.490930903	0.308979629	0.028096053	0.817004048	0.817004048	-0.291584868	0.035672729	1.447663669	0.42211682	1.209792259	1.209792259	0.274759334	0.063241127	1.199000401	0.329436552	1.153285254	1.153285254	0.205749394	0.051772816	1.285898215	0.264572779
P51116	Isoform of P51116, FMR1 autosomal homolog 2 OS=Homo sapiens OX=9606 GN=FXR2 PE=1 SV=1	A0A994J7P9 [329-346]; P51116 [256-273]	[R].KVPGVTAIELGEETCTFR.[I]	FXR2	0.887080451	1.147628956	0.965290593	0.692259373	0.950432343	1.092730897	2.012348398	2.364977594	2.203295991	1.341872773	1.445226232	1.015403566	1.461699386	1.496324837	0.965456115	0.911807538	0.911807538	-0.133198759	0.568799995	0.245040416	0.032639079	2.193540661	2.193540661	1.13326145	0.001020195	2.991316972	3.389944208	1.267500857	1.267500857	0.341986723	0.166751064	0.777931387	0.266042205	1.307826779	1.307826779	0.387171469	0.207326557	0.683345064	0.264571713
Q969G3	SWI/SNF-related matrix-associated actin-dependent regulator of chromatin subfamily E member 1 OS=Homo sapiens OX=9606 GN=SMARCE1 PE=1 SV=2	Q969G3 [41-50]	[R].LGGNPGTNSR.[V]	SMARCE1	0.994842771	1.009784885	0.995372344	0.994639382	0.958430129	0.981927129	0.794076719	0.940133141	0.880513706	1.146942504	1.324848829	1.235957919	1.119025476	1.200388618	1.102356648	0.978332213	0.978332213	-0.031603649	0.166650937	0.778192239	0.024593714	0.871574522	0.871574522	-0.198304071	0.091994364	1.036238778	0.205490369	1.235916418	1.235916418	0.30558118	0.04315199	1.364999176	0.417118059	1.140590248	1.140590248	0.189780603	0.040357684	1.394073769	0.26456816
Q13114	TNF receptor-associated factor 3 OS=Homo sapiens OX=9606 GN=TRAF3 PE=1 SV=2	Q13114 [361-376]	[R].VTELESVDKSAGQVAR.[N]	TRAF3	1.091841477	0.989303854	0.918854669	0.860043109	0.826355725	0.884444305	0.853364134	0.949806006	0.957058532	1.108773522	1.148861036	1.089040521	1.183852345	1.194434086	1.115629493	0.856947713	0.856947713	-0.222720914	0.092089708	1.035788905	0.230691852	0.920076224	0.920076224	-0.120174708	0.265486728	0.575957185	0.069215487	1.11555836	1.11555836	0.157765989	0.136783193	0.863967261	0.136304649	1.164638642	1.164638642	0.219882392	0.062639654	1.203150653	0.264551643
Q9BPX6	Isoform of Q9BPX6, Mitochondrial calcium uptake 1 OS=Homo sapiens OX=9606 GN=MICU1 PE=1 SV=1	A0A286YF11 [136-154]	[K].VISEPGEAEVFMTPEDFVR.[S]	MICU1	1.025485975	0.979336695	0.99517733	1.106046025	1.011372498	0.996957312	1.578785004	1.500037425	1.414562691	1.107682286	1.002581162	1.048522265	1.105995247	1.06832754	1.096195328	1.038125278	1.038125278	0.053980555	0.386414922	0.412946111	0.02229106	1.49779504	1.49779504	0.582840217	0.005711389	2.243258294	1.307461152	1.052928571	1.052928571	0.074407569	0.2178062	0.661929762	0.049252585	1.090172705	1.090172705	0.124556705	0.007519141	2.123831771	0.264537487
Q5JTW2	Isoform of Q5JTW2, Centrosomal protein 78 OS=Homo sapiens OX=9606 GN=CEP78 PE=1 SV=1	A0A2R8Y7A4 [674-689]	[R].MCSPSPDATSGTGSQR.[K]	CEP78	1.062295589	0.996380258	0.941324153	1.056664773	0.906269277	0.991815493	0.269142311	0.257700308	0.242591539	1.06106631	1.063194803	1.042921639	1.142458289	1.145720793	1.159427972	0.984916514	0.984916514	-0.021926654	0.80106901	0.096330069	0.002112196	0.256478053	0.256478053	-1.963092718	0.001467323	2.833474217	5.562372602	1.055727584	1.055727584	0.078237615	0.249807264	0.602394937	0.047129943	1.149202351	1.149202351	0.20063285	0.04802834	1.318502428	0.2645349
Q86W92	Isoform of Q86W92, Isoform 2 of Liprin-beta-1 OS=Homo sapiens OX=9606 GN=PPFIBP1	Q86W92-2 [944-964]	[R].LYEEDDLDRLEQMEDSEGTVR.[Q]	PPFIBP1	1.0155388	0.976025792	1.008435407	0.982210913	0.888053766	0.821580305	1.136382939	1.254604961	1.068601572	1.103584461	0.997231155	0.915466597	1.1652534	1.147564471	1.072829933	0.897281662	0.897281662	-0.156367169	0.15116571	0.820546711	0.128306566	1.153196491	1.153196491	0.205638352	0.09974877	1.001092451	0.205863002	1.005427404	1.005427404	0.007808917	0.930666621	0.031205862	0.000243684	1.128549268	1.128549268	0.174469402	0.030463744	1.516216722	0.264533425
Q9BXB5	Oxysterol-binding protein-related protein 10 OS=Homo sapiens OX=9606 GN=OSBPL10 PE=1 SV=2	Q9BXB5 [380-397]	[K].SDNEDKEETELGVMEDQR.[S]	OSBPL10	0.825898308	1.064868819	1.109232873	0.686775716	0.982789987	1.099868113	1.223957633	1.51632899	1.65820831	0.752719255	1.315655755	1.131391779	0.908220565	0.665164162	0.822533978	0.923144605	0.923144605	-0.11537144	0.640538698	0.193454627	0.022319139	1.466164978	1.466164978	0.552047449	0.046408073	1.333406463	0.736103637	1.06658893	1.06658893	0.093004259	0.745813001	0.12737005	0.011845957	0.798639568	0.798639568	-0.324383544	0.152935022	0.815493051	0.264532526
Q9BSJ8	Extended synaptotagmin-1 OS=Homo sapiens OX=9606 GN=ESYT1 PE=1 SV=1	Q9BSJ8 [768-791]	[R].LTPRPTAAELEEVLQVNSLIQTQK.[S]	ESYT1	1.03761413	0.955662595	1.006723275	1.237228565	1.216179177	1.088342949	2.57386215	2.553141307	2.505038774	0.890651229	0.592057644	0.726625475	0.860014133	0.899540388	0.915741523	1.180583563	1.180583563	0.239500161	0.041127385	1.3858689	0.331915825	2.544014077	2.544014077	1.347106654	1.35E-06	5.870770502	7.908554006	0.736444783	0.736444783	-0.441350736	0.083379908	1.078938586	0.476190339	0.891765348	0.891765348	-0.165263954	0.025081636	1.60064414	0.264528779
O60725	Protein-S-isoprenylcysteine O-methyltransferase OS=Homo sapiens OX=9606 GN=ICMT PE=1 SV=1	O60725 [270-278]	[R].VPTGLPFIK.[G]	ICMT	1.012885044	1.004747854	0.982367101	0.98943367	1.046218971	1.082695461	0.790470782	0.799052246	0.760383025	0.846116502	0.979475049	0.915659448	0.907386923	0.906540158	0.824692085	1.039449367	1.039449367	0.055819485	0.280678643	0.551790632	0.030800669	0.783302017	0.783302017	-0.352359421	0.0001862	3.730020849	1.314307986	0.913750333	0.913750333	-0.130128068	0.148209944	0.829122658	0.10789213	0.879539722	0.879539722	-0.185179361	0.037283897	1.428478698	0.264524772
Q15904	V-type proton ATPase subunit S1 OS=Homo sapiens OX=9606 GN=ATP6AP1 PE=1 SV=2	Q15904 [212-228]	[K].SEDVPYTAALTAVRPSR.[V]	ATP6AP1	1.01270955	0.982827107	1.004463343	1.061330847	0.9902496	1.084266151	3.366073497	3.199242172	3.383991076	1.145909549	1.11130207	1.05909076	1.128505245	1.303208567	1.125525868	1.045282199	1.045282199	0.063892485	0.24632926	0.608483998	0.038877555	3.316435582	3.316435582	1.729633503	0.000500711	3.300412642	5.70850428	1.105434126	1.105434126	0.144613057	0.040603982	1.391431371	0.201219144	1.18574656	1.18574656	0.245795683	0.083931894	1.076072977	0.264494092
Q15149	Isoform of Q15149, Isoform 4 of Plectin OS=Homo sapiens OX=9606 GN=PLEC	Q15149-4 [3767-3787]; Q15149 [3904-3924]; A0A8I5KUE3 [3744-3764]; H0YDN1 [2667-2687]; Q15149-6 [3771-3791]; Q15149-9 [3753-3773]; Q15149-3 [3790-3810]; Q15149-8 [3745-3765]	[R].AVTGYRDPYTEQTISLFQAMK.[K]	PLEC	1.062196973	0.95800292	0.979800106	1.32539052	1.207053712	1.088387079	1.390509971	1.331836174	1.385220996	0.930536349	0.653838566	0.786887853	0.853850904	0.874534925	0.886875147	1.20694377	1.20694377	0.271358465	0.076096218	1.118636926	0.303551599	1.369189047	1.369189047	0.453321657	0.001505378	2.82235454	1.279434436	0.790420923	0.790420923	-0.339306959	0.105227263	0.977871724	0.331798681	0.871753659	0.871753659	-0.198007581	0.046174476	1.335598024	0.264458534
O00410	Importin-5 OS=Homo sapiens OX=9606 GN=IPO5 PE=1 SV=4	O00410 [801-806]	[K].LEEHFK.[N]	IPO5	1.029028167	0.949122641	1.021849192	1.572828485	1.412736104	1.225171134	4.874835666	3.874884113	4.482915897	0.893055414	0.722374731	0.814312692	0.821449284	0.945636459	0.729317709	1.403578574	1.403578574	0.48910983	0.049274214	1.307380299	0.639452556	4.410878559	4.410878559	2.14106604	0.006856755	2.163881345	4.633012864	0.809914279	0.809914279	-0.304158873	0.041763535	1.37920275	0.419496754	0.832134484	0.832134484	-0.265111389	0.100569732	0.997532705	0.264457281
Q9NX55	Huntingtin-interacting protein K OS=Homo sapiens OX=9606 GN=HYPK PE=1 SV=3	Q9NX55 [84-98]	[K].KEDLELIMTEMEISR.[A]	HYPK	0.882090635	0.956192695	1.161716671	0.892876766	1.01827402	0.980534894	3.650086875	3.818126872	3.921848114	0.89831772	0.878580778	0.837377633	0.814588687	0.821994184	0.779482197	0.963895227	0.963895227	-0.053051758	0.721691492	0.141648415	0.007514697	3.796687287	3.796687287	1.924741177	1.75E-05	4.756927571	9.15585437	0.871425377	0.871425377	-0.198550967	0.261550594	0.58244429	0.115644877	0.805355023	0.805355023	-0.312303192	0.14230541	0.846778588	0.264451656
Q9UPR3	Nonsense-mediated mRNA decay factor SMG5 OS=Homo sapiens OX=9606 GN=SMG5 PE=1 SV=3	Q9UPR3 [849-872]	[K].AQSAMSPYLVPDTQALCHHLPVIR.[Q]	SMG5	0.982069885	0.908361931	1.109568184	0.969461742	1.031940195	0.966122523	1.37999683	1.641703316	1.594084379	1.222062629	1.244140907	0.990204683	1.039716669	1.282486317	1.370952787	0.98917482	0.98917482	-0.015702579	0.875528231	0.057729846	0.000906507	1.538594842	1.538594842	0.621613377	0.007285209	2.137557974	1.32873463	1.152136073	1.152136073	0.204311116	0.210496858	0.676754382	0.138268443	1.231051924	1.231051924	0.299891614	0.131273398	0.881823274	0.264451405
Q96TA1	Protein Niban 2 OS=Homo sapiens OX=9606 GN=NIBAN2 PE=1 SV=3	Q96TA1 [193-214]	[R].HCNNGIPEDSKVEGPAFTDAIR.[M]	NIBAN2	1.019579618	0.991778625	0.988641757	1.004032708	0.947166728	0.90685516	1.652144176	1.506297276	1.473066907	1.07619038	1.115373738	1.007318477	1.106881889	1.065192839	1.114796788	0.952684865	0.952684865	-0.069929025	0.229617403	0.638995199	0.044684311	1.54383612	1.54383612	0.626519617	0.008448388	2.073226135	1.298916844	1.066294198	1.066294198	0.092605543	0.16200009	0.790484744	0.073203269	1.095623839	1.095623839	0.131752562	0.009836467	2.007160873	0.264448587
Q9H4P4	E3 ubiquitin-protein ligase NRDP1 OS=Homo sapiens OX=9606 GN=RNF41 PE=1 SV=2	Q9H4P4 [232-253]	[R].SLVESGCPASIVNELIENAHER.[S]	RNF41	1.032663759	1.020765964	0.946570277	1.172430002	1.353969968	1.133501076	3.103650074	2.880483523	3.109093391	1.287935961	1.253085062	0.809215751	1.0905716	1.122203399	1.21754779	1.219967016	1.219967016	0.286842142	0.068165963	1.166432427	0.334581976	3.031075662	3.031075662	1.599829865	0.00043745	3.359071322	5.373942622	1.116745591	1.116745591	0.159300559	0.529361078	0.276247994	0.04400646	1.143440929	1.143440929	0.193381837	0.042906615	1.367475748	0.264444973
Q9BVQ7	ATPase family gene 2 protein homolog B OS=Homo sapiens OX=9606 GN=AFG2B PE=1 SV=2	Q9BVQ7 [668-693]	[K].TMPIGPDVSLENLAAETCFFSGADLR.[N]	AFG2B	0.904783055	1.003202011	1.092014934	0.970799413	1.069088167	0.869542588	1.72341791	1.886571976	1.797028219	1.094899326	1.048325506	1.153373902	1.225701305	1.156663259	1.127456483	0.969810056	0.969810056	-0.044225882	0.721886598	0.141531021	0.006259334	1.802339368	1.802339368	0.849870686	0.00040198	3.395795875	2.885987371	1.098866245	1.098866245	0.13601579	0.20494281	0.688367313	0.093628824	1.169940349	1.169940349	0.226434974	0.067945623	1.167838513	0.264439483
Q9P2E9	Ribosome-binding protein 1 OS=Homo sapiens OX=9606 GN=RRBP1 PE=1 SV=5	Q9P2E9 [262-270]; [312-320]; [332-340]; [342-350]; [352-360]; [362-370]; [372-380]; [382-390]; [402-410]; [412-420]; [422-430]; [432-440]; [442-450]; [452-460]; [462-470]; [482-490]; [492-500]	[K].AEGAQNQGK.[K]	RRBP1	1.085380199	1.045828358	0.868791443	0.975091994	0.937529886	1.026352518	2.305790972	2.038918125	1.963556015	1.153992101	1.24421326	1.243164947	1.220955498	1.174323174	1.19030024	0.979658133	0.979658133	-0.029649709	0.796967619	0.098559324	0.002922255	2.102755037	2.102755037	1.072280792	0.001756001	2.755475259	2.954643193	1.213790103	1.213790103	0.279518962	0.067174836	1.172793387	0.32781799	1.195192971	1.195192971	0.257243568	0.093768816	1.027941568	0.264431357
Q96BR5	Cytochrome c oxidase assembly factor 7 OS=Homo sapiens OX=9606 GN=COA7 PE=1 SV=2	Q96BR5 [196-211]	[K].LGDGVDKDEAKAEVLK.[N]	COA7	0.864178861	0.957713121	1.178108017	0.921240181	1.040466054	0.992024051	0.749701553	1.007278862	0.9772634	0.812082575	0.795374727	0.913673962	0.893272374	0.713981523	0.790450408	0.984576762	0.984576762	-0.022424405	0.888041294	0.051566839	0.001156356	0.911414605	0.911414605	-0.133820606	0.513783797	0.289219596	0.038703542	0.840377088	0.840377088	-0.250891266	0.222177765	0.653299407	0.163907115	0.799234769	0.799234769	-0.32330875	0.15210012	0.817870444	0.264424671
P49903	Selenide, water dikinase 1 OS=Homo sapiens OX=9606 GN=SEPHS1 PE=1 SV=2	P49903 [77-101]	[R].HGGLSLVQTTDYIYPIVDDPYMMGR.[I]	SEPHS1	0.968742719	0.871104001	1.160153281	1.315744704	0.958400944	0.975905709	2.652673198	2.578367677	2.554142154	0.955833086	1.283761645	1.164272656	1.110572123	1.409141457	1.179482024	1.083350452	1.083350452	0.115500015	0.596429926	0.224440574	0.02592289	2.59506101	2.59506101	1.375768457	0.00112186	2.950061161	4.058601091	1.134622462	1.134622462	0.182212331	0.353109098	0.452091093	0.082376572	1.233065201	1.233065201	0.302249088	0.133401376	0.874839692	0.264419499
O15020	Spectrin beta chain, non-erythrocytic 2 OS=Homo sapiens OX=9606 GN=SPTBN2 PE=1 SV=3	O15020 [1817-1840]	[R].VQHKQQQLPDGTGRDLNAAEALQR.[R]	SPTBN2	1.014940083	1.024760259	0.960299658	1.15937688	0.99515818	0.986521453	2.522609071	2.490222623	2.726931358	1.135132526	1.20291195	1.249251561	1.264366018	1.157653622	1.085933032	1.047018838	1.047018838	0.066287399	0.498739144	0.302126544	0.020027183	2.579921017	2.579921017	1.367326899	0.001192892	2.923398756	3.997241756	1.195765346	1.195765346	0.257934306	0.011901345	1.924403971	0.496369803	1.169317558	1.169317558	0.225666783	0.067352621	1.171645496	0.26440147
Q8WW59	SPRY domain-containing protein 4 OS=Homo sapiens OX=9606 GN=SPRYD4 PE=1 SV=3	Q8WW59 [73-87]	[R].EWAVVLADTAVTSGR.[H]	SPRYD4	0.982038524	0.940781925	1.077179552	0.906564166	0.866978325	0.891133868	4.232317059	4.123623529	3.888135161	1.122591083	1.178336246	1.238645314	1.182108159	1.102171645	1.157817626	0.888225453	0.888225453	-0.171002181	0.099956792	1.000187689	0.171034276	4.081358583	4.081358583	2.02904947	0.000252917	3.597022044	7.29853567	1.179857548	1.179857548	0.238612683	0.028041178	1.55220374	0.3703755	1.14736581	1.14736581	0.198325433	0.046436368	1.333141755	0.264395916
Q5JVF3	PCI domain-containing protein 2 OS=Homo sapiens OX=9606 GN=PCID2 PE=1 SV=2	Q5JVF3 [21-40]	[R].DGASCAELVSFKHPHVANPR.[L]	PCID2	1.003992536	0.985780581	1.010226883	0.843013567	0.913456678	0.862392621	0.542617715	0.649978028	0.562563788	1.117430354	1.082224472	1.075625228	1.146230315	1.07589609	1.147862463	0.872954289	0.872954289	-0.196021984	0.017534694	1.756101819	0.344234564	0.585053177	0.585053177	-0.773360334	0.004565771	2.340485866	1.810038932	1.091760018	1.091760018	0.126655769	0.007401368	2.130688006	0.269863928	1.123329623	1.123329623	0.167781325	0.026556553	1.575828289	0.264394559
P21266	Glutathione S-transferase Mu 3 OS=Homo sapiens OX=9606 GN=GSTM3 PE=1 SV=3	P21266 [157-172]	[K].LTFVDFLTYDILDQNR.[I]	GSTM3	0.880234998	0.965545454	1.154219548	1.21625959	1.140311448	1.418304604	3.30930007	3.240457983	3.103232524	0.829278026	0.761356151	0.897499944	0.739530733	0.924340643	0.76493067	1.258291881	1.258291881	0.331466617	0.089803966	1.046704486	0.346947595	3.217663525	3.217663525	1.68601347	4.66E-05	4.331838379	7.303537855	0.82937804	0.82937804	-0.269898246	0.157598964	0.802446643	0.216578941	0.809600682	0.809600682	-0.304717589	0.135623715	0.867664362	0.264392593
O43164	E3 ubiquitin-protein ligase Praja-2 OS=Homo sapiens OX=9606 GN=PJA2 PE=1 SV=4	O43164 [320-335]	[R].KLISSSQVDQETGFNR.[H]	PJA2	1.073423644	0.956926292	0.969650064	1.051090349	1.015296602	0.921161196	0.656012705	0.727918694	0.65610574	1.141958324	0.910257799	1.019165203	1.161234515	1.122242223	1.157252152	0.995849382	0.995849382	-0.006000537	0.941898616	0.025995841	0.000155989	0.68001238	0.68001238	-0.556367084	0.003358671	2.473832589	1.376359024	1.023793776	1.023793776	0.03392514	0.77523062	0.110569082	0.003751072	1.14690963	1.14690963	0.19775172	0.046030195	1.336957181	0.264385582
P13674	Isoform of P13674, Isoform 2 of Prolyl 4-hydroxylase subunit alpha-1 OS=Homo sapiens OX=9606 GN=P4HA1	P13674-2 [363-379]	[R].ATVHDPETGKLTTAQYR.[V]	P4HA1	1.032111147	0.998777238	0.969111615	1.800877233	0.931838623	0.906247976	1.889070472	1.68029775	1.577067532	1.167855137	1.103609262	1.325375503	1.130163333	1.294763518	1.114486461	1.212987944	1.212987944	0.278565211	0.54431557	0.264149243	0.07358279	1.715478585	1.715478585	0.778611116	0.013413689	1.872451777	1.457911768	1.198946634	1.198946634	0.261767444	0.085158135	1.069773856	0.280031968	1.179804437	1.179804437	0.238547741	0.077927616	1.108308612	0.264384515
Q5HYJ3	Protein FAM76B OS=Homo sapiens OX=9606 GN=FAM76B PE=1 SV=3	Q5HYJ3 [2-11]	[M].AASALYACTK.[C]	FAM76B	1.006763451	0.954567149	1.0386694	0.833070327	0.940758872	1.092901694	0.966775575	0.635264514	0.562751682	0.915536912	1.187876931	1.016663134	0.91860983	0.883874968	0.868233863	0.955576964	0.955576964	-0.065556019	0.622784606	0.205662131	0.013482391	0.721597257	0.721597257	-0.470734241	0.150004737	0.823895027	0.3878356	1.040025659	1.040025659	0.056619122	0.671083164	0.173223656	0.009807771	0.890239554	0.890239554	-0.167734493	0.02653704	1.576147527	0.264374306
Q69YN2	CWF19-like protein 1 OS=Homo sapiens OX=9606 GN=CWF19L1 PE=1 SV=2	Q69YN2 [458-476]	[K].QIAQPGAAYFYVELDTGEK.[L]	CWF19L1	0.950104324	0.890569802	1.159325875	1.161896962	0.941860631	0.990904964	2.650893675	2.927978584	2.776486171	0.850796115	0.758133371	0.87159817	0.871918405	0.865249175	0.687737051	1.031554186	1.031554186	0.044819606	0.779928175	0.10794539	0.00483807	2.785119477	2.785119477	1.477739218	9.83E-05	4.007658981	5.922274849	0.826842552	0.826842552	-0.274315458	0.155585014	0.808032237	0.221655733	0.808301544	0.808301544	-0.307034491	0.137703251	0.861055805	0.264373831
Q5VYK3	Proteasome adapter and scaffold protein ECM29 OS=Homo sapiens OX=9606 GN=ECPAS PE=1 SV=2	Q5VYK3 [1674-1685]	[R].TTKNEEENEKEK.[E]	ECPAS	1.12824682	1.007779361	0.86397382	0.949586885	1.018449562	0.881673454	1.080056615	0.823920256	0.640726426	0.849424737	0.775568795	0.565393204	0.671353834	0.985309921	0.707163261	0.949903301	0.949903301	-0.074147439	0.60109699	0.221055446	0.016390695	0.848234433	0.848234433	-0.237465047	0.376422609	0.4243243	0.10076219	0.730128912	0.730128912	-0.453776885	0.078395059	1.10571131	0.501746234	0.787942339	0.787942339	-0.343838037	0.170277138	0.768843658	0.264357694
Q14197	Large ribosomal subunit protein mL62 OS=Homo sapiens OX=9606 GN=MRPL58 PE=1 SV=1	Q14197 [167-177]	[K].EPTKEDVKLHR.[I]	MRPL58	0.955966031	1.086008734	0.958025235	0.84703592	0.969913472	0.931702429	0.276636098	0.190622201	0.226971473	0.900015683	0.857156256	0.814182748	0.798172722	0.855434251	0.91885616	0.916217274	0.916217274	-0.126238332	0.212775738	0.672077895	0.084841993	0.231409924	0.231409924	-2.11147736	0.000402911	3.394791027	7.168024395	0.857118229	0.857118229	-0.222433874	0.058961725	1.229429821	0.273466838	0.857487711	0.857487711	-0.221812099	0.06429763	1.191805033	0.264356776
P23921	Isoform of P23921, Ribonucleotide reductase catalytic subunit M1 OS=Homo sapiens OX=9606 GN=RRM1 PE=1 SV=1	E9PL69 [541-550]; P23921 [763-772]	[K].VSKEEEEKER.[N]	RRM1	0.963211353	1.043959828	0.992828819	1.085211902	0.994721036	0.933114844	0.363315284	0.459738898	0.521184052	1.057831386	0.994850275	1.15132531	1.117503192	1.079502612	1.168222267	1.00434926	1.00434926	0.006261051	0.936163986	0.02864807	0.000179367	0.448079411	0.448079411	-1.158173657	0.001789234	2.747332977	3.18188868	1.068002324	1.068002324	0.094914786	0.276089208	0.558950568	0.053052674	1.12174269	1.12174269	0.165741783	0.025415282	1.594905062	0.264342408
Q6PK04	Isoform of Q6PK04, Coiled-coil domain containing 137 (Fragment) OS=Homo sapiens OX=9606 GN=CCDC137 PE=1 SV=1	I3L0U5 [27-34]	[R].QQVQPLGK.[Q]	CCDC137	0.999403961	1.001407009	0.999189029	1.136425258	0.954877568	0.961811862	0.190756335	0.270482595	0.253831274	1.230141804	1.086054601	1.137893834	1.310259577	1.084940921	1.192927403	1.017704896	1.017704896	0.025319283	0.793755591	0.100313203	0.002539858	0.238356735	0.238356735	-2.068805706	0.001006055	2.997378439	6.200993618	1.151363413	1.151363413	0.203343273	0.069470589	1.158199018	0.235511979	1.196042634	1.196042634	0.258268816	0.094731995	1.023503318	0.26433899
Q9BWH6	RNA polymerase II-associated protein 1 OS=Homo sapiens OX=9606 GN=RPAP1 PE=1 SV=3	Q9BWH6 [307-324]	[R].DKLEPEAPALALPVTPQK.[E]	RPAP1	1.006831335	0.956295514	1.036873151	1.086574293	1.142035932	1.053782258	1.887769656	2.100980502	2.231142829	1.129544729	1.163690076	1.013038116	1.099955785	1.15389469	1.09162331	1.094130828	1.094130828	0.129785255	0.054610855	1.262721021	0.16388257	2.073297662	2.073297662	1.051927258	0.006262493	2.203252739	2.317661613	1.102090974	1.102090974	0.140243318	0.140931003	0.850993459	0.119346146	1.115157928	1.115157928	0.157248039	0.020843402	1.6810314	0.264338891
P23528	Cofilin-1 OS=Homo sapiens OX=9606 GN=CFL1 PE=1 SV=3	P23528 [23-32]; E9PP50 [23-32]	[K].SSTPEEVKKR.[K]	CFL1	1.019109285	1.049612083	0.931278632	0.673869062	0.867647587	1.107456152	3.461728823	4.430607104	4.335354168	1.223013729	1.910529746	1.344601466	1.07633744	1.242397353	1.164112873	0.882990934	0.882990934	-0.17952947	0.452603482	0.34428211	0.061808785	4.075896698	4.075896698	2.027117488	0.009189337	2.036715837	4.128662291	1.49271498	1.49271498	0.577938723	0.142028104	0.847625711	0.489875721	1.160949222	1.160949222	0.215304872	0.059198306	1.227690724	0.264327794
O43447	Peptidyl-prolyl cis-trans isomerase H OS=Homo sapiens OX=9606 GN=PPIH PE=1 SV=1	O43447 [27-44]	[-R].MKIELFADVVPKTAENFR.[Q]	PPIH	1.070735111	0.950050373	0.979214517	0.84980604	0.913829611	0.889006979	1.353277123	1.379968655	1.593995417	1.125005146	1.220859059	1.066809322	1.090813756	1.190350906	1.142117266	0.88421421	0.88421421	-0.177532175	0.066398982	1.177838576	0.209104244	1.442413731	1.442413731	0.528485036	0.015144967	1.819731681	0.961700963	1.137557842	1.137557842	0.185939905	0.078739501	1.103807341	0.205241832	1.141093976	1.141093976	0.190417611	0.040918362	1.388081759	0.264315212
Q9BVK6	Transmembrane emp24 domain-containing protein 9 OS=Homo sapiens OX=9606 GN=TMED9 PE=1 SV=2	Q9BVK6 [170-186]	[R].QLVEQVEQIQKEQNYQR.[W]	TMED9	1.10265196	0.964170318	0.933177722	1.46458476	1.153389629	0.992529244	2.063044309	2.004354748	1.99356798	0.864743312	0.616395887	0.74079369	0.776359083	0.90318404	0.858073897	1.203501211	1.203501211	0.267237594	0.277363896	0.556950072	0.148837997	2.020322346	2.020322346	1.014585496	0.000723916	3.140311684	3.186114687	0.740644296	0.740644296	-0.433147258	0.048045498	1.3183473	0.571038518	0.84587234	0.84587234	-0.241488148	0.080451021	1.094468441	0.264301157
O94804	Serine/threonine-protein kinase 10 OS=Homo sapiens OX=9606 GN=STK10 PE=1 SV=1	O94804 [644-652]	[R].LEQDRDYTR.[F]	STK10	1.037433332	0.978961517	0.983605151	0.983947486	0.935672868	0.904963432	0.307745505	0.316261426	0.317558391	1.162802575	1.089863727	1.146498345	1.189289253	1.088306977	1.110471211	0.941527929	0.941527929	-0.086924205	0.122938615	0.910311685	0.079128119	0.313855107	0.313855107	-1.671829409	0.000560626	3.251326397	5.435663088	1.133054883	1.133054883	0.180217744	0.010750787	1.968559723	0.354769392	1.129355814	1.129355814	0.175500092	0.031190059	1.505983806	0.264300296
Q7Z4Q2	HEAT repeat-containing protein 3 OS=Homo sapiens OX=9606 GN=HEATR3 PE=1 SV=2	Q7Z4Q2 [530-545]	[K].NISQCMTPDQLMTLCK.[A]	HEATR3	0.989831396	0.78487009	1.225298515	0.939340959	0.539223666	0.741219449	4.346532389	4.12263925	4.422117289	0.777830265	1.424015712	1.148251534	1.31070854	1.056570178	1.486515459	0.739928025	0.739928025	-0.434543153	0.205387946	0.687425048	0.298715848	4.29709631	4.29709631	2.103362112	6.60E-05	4.180687483	8.793499655	1.116699171	1.116699171	0.159240588	0.636801531	0.195995901	0.031210503	1.284598059	1.284598059	0.361317022	0.18557085	0.731490242	0.264299876
Q92541	RNA polymerase-associated protein RTF1 homolog OS=Homo sapiens OX=9606 GN=RTF1 PE=1 SV=4	Q92541 [598-623]	[R].QCKPTIVSNSRDPAVQAAILAQLNAK.[Y]	RTF1	0.984174648	1.019521934	0.996303418	0.843815909	0.893598129	0.90945217	0.562578377	0.682877946	0.592254381	1.099940561	1.252325783	1.129951747	1.179595562	1.13440988	1.080195672	0.882288736	0.882288736	-0.180677229	0.013052096	1.884319746	0.34045367	0.612570235	0.612570235	-0.707052828	0.005440768	2.264339781	1.601007846	1.160739364	1.160739364	0.215044061	0.068439928	1.164690455	0.250459765	1.131400372	1.131400372	0.17810955	0.032815921	1.483915398	0.264299504
Q15233	Isoform of Q15233, Non-POU domain containing octamer binding OS=Homo sapiens OX=9606 GN=NONO PE=1 SV=1	A0A7I2V5Y7 [6-17]	[K].TFNLEKQNHTPR.[K]	NONO	1.279063972	0.9302775	0.790658528	1.038038169	1.139892557	0.925183782	1.993566562	2.011675502	2.007170069	1.301072484	1.026951932	0.680629582	1.19742222	1.672992456	1.111329	1.034371503	1.034371503	0.048754434	0.843063362	0.074139784	0.003614643	2.004137377	2.004137377	1.002981404	0.020164255	1.695417827	1.700472553	1.002884666	1.002884666	0.004155702	0.990655435	0.004077374	1.69E-05	1.327247892	1.327247892	0.40843785	0.225374146	0.647095906	0.264298461
O43865	S-adenosylhomocysteine hydrolase-like protein 1 OS=Homo sapiens OX=9606 GN=AHCYL1 PE=1 SV=2	O43865 [41-53]	[K].QIQFADDMQEFTK.[F]	AHCYL1	0.976556951	0.896395761	1.127047287	1.203902768	1.172168742	1.032540446	0.767072895	0.735823662	0.629783559	1.118372571	1.061485787	1.014825991	1.083508787	1.27983643	1.224765949	1.136203986	1.136203986	0.184221869	0.191346788	0.718178824	0.132304245	0.710893372	0.710893372	-0.492294911	0.030071307	1.521847702	0.749197879	1.064894783	1.064894783	0.090710892	0.449907628	0.346876643	0.03146549	1.196037055	1.196037055	0.258262088	0.094766048	1.023347232	0.264291792
O60333	Isoform of O60333, Kinesin family member 1B OS=Homo sapiens OX=9606 GN=KIF1B PE=1 SV=1	Q4R9M9 [1604-1628]	[R].DPSESSFSSATLTPSSTCPSLVDSR.[S]	KIF1B	0.980897421	0.999849477	1.019253102	0.960519642	0.940415237	0.965237647	1.331736064	1.461020679	1.371046085	1.181125645	0.952295906	1.08731523	1.125424834	1.17728277	1.08155656	0.955390842	0.955390842	-0.065837047	0.035194104	1.453530082	0.095696128	1.387934276	1.387934276	0.472939252	0.006115624	2.21355923	1.046879047	1.073578927	1.073578927	0.102428259	0.383396328	0.416352051	0.042646216	1.128088054	1.128088054	0.173879684	0.030203982	1.519935797	0.264285955
Q9UG63	ATP-binding cassette sub-family F member 2 OS=Homo sapiens OX=9606 GN=ABCF2 PE=1 SV=2	Q9UG63 [318-326]	[R].LELEENQMK.[R]	ABCF2	0.852293924	1.01154789	1.136158186	0.847713343	0.895003987	1.03331365	0.73364483	0.767967163	0.785877524	0.93044753	0.975593662	0.992244757	0.78756003	0.805081759	0.827478483	0.92534366	0.92534366	-0.111938833	0.499075181	0.301834027	0.033786949	0.762496506	0.762496506	-0.391197369	0.097027048	1.013107182	0.396324864	0.966095316	0.966095316	-0.04976256	0.722956426	0.140887877	0.007010942	0.806706757	0.806706757	-0.309883754	0.140330954	0.852846521	0.264283282
P11171	Isoform of P11171, Protein 4.1 OS=Homo sapiens OX=9606 GN=EPB41 PE=1 SV=1	A0A994J847 [619-635]	[K].THIEVTVPTSNGDQTQK.[KL]	EPB41	0.979240038	0.985227147	1.035532815	1.081232343	1.006917187	1.042600002	1.490358183	1.567081704	1.452931769	1.092890462	1.091386058	1.159962582	1.142256862	1.070238513	1.11663881	1.043583177	1.043583177	0.061545593	0.195775273	0.708242163	0.043589184	1.503457219	1.503457219	0.588283816	0.000863176	3.063900583	1.802443127	1.114746367	1.114746367	0.156715498	0.018123245	1.741764047	0.27296142	1.109711395	1.109711395	0.15018452	0.0173904	1.759690438	0.264278265
Q13813	Isoform of Q13813, Isoform 3 of Spectrin alpha chain, non-erythrocytic 1 OS=Homo sapiens OX=9606 GN=SPTAN1	Q13813-3 [1694-1716]; A0A0D9SF54 [1699-1721]; A0A994J6W3 [1719-1741]	[R].LKDLNSQADSLMTSSAFDTSQVK.[D]	SPTAN1	0.980988558	1.146420231	0.872591211	0.985793098	0.807435071	1.108494624	4.246321007	4.124136607	4.544697671	1.122875826	1.480127206	1.360575529	1.215172602	1.223757335	1.204133776	0.967240931	0.967240931	-0.048052798	0.795559296	0.099327445	0.004772962	4.305051761	4.305051761	2.106030584	8.39E-05	4.0762863	8.584783617	1.321192854	1.321192854	0.401841071	0.07602201	1.119060649	0.44968453	1.214354571	1.214354571	0.280189726	0.113971055	0.943205431	0.264276471
P25490	Transcriptional repressor protein YY1 OS=Homo sapiens OX=9606 GN=YY1 PE=1 SV=2	P25490 [184-203]	[K].SYLSGGAGAAGGGGADPGNK.[K]	YY1	0.960992585	0.982308599	1.056698816	1.050063809	0.968645309	1.036067135	1.476373887	1.386686068	1.389911	1.030083158	1.127192403	1.181457638	1.133627357	1.086591321	1.157497627	1.018258751	1.018258751	0.026104213	0.659579625	0.180732768	0.004717887	1.417656985	1.417656985	0.503508502	0.000537716	3.269446942	1.646194331	1.112911066	1.112911066	0.15433831	0.110817282	0.955392506	0.147453665	1.125905435	1.125905435	0.17108566	0.028530825	1.544685674	0.264273568
Q15652	Probable JmjC domain-containing histone demethylation protein 2C OS=Homo sapiens OX=9606 GN=JMJD1C PE=1 SV=2	Q15652 [1298-1314]	[K].LQAAMASVIVRPSSSTK.[T]	JMJD1C	0.993261816	1.011219172	0.995519013	0.902484958	0.944520123	1.094655945	0.56524646	0.53362951	0.559077228	1.228128171	1.049089837	1.218501549	1.166094855	1.082452434	1.206940674	0.980553675	0.980553675	-0.02833149	0.771038393	0.112923996	0.003199305	0.552651066	0.552651066	-0.855559219	1.88E-05	4.725897278	4.043284985	1.165239852	1.165239852	0.220626949	0.103361852	0.985639719	0.217458684	1.151829321	1.151829321	0.203926953	0.050594496	1.295896724	0.26426827
Q8IWZ3	Isoform of Q8IWZ3, Isoform 6 of Ankyrin repeat and KH domain-containing protein 1 OS=Homo sapiens OX=9606 GN=ANKHD1	Q8IWZ3-6 [1470-1480]; E9PDP5 [1489-1499]	[R].KQEEDEENKPK.[E]	ANKHD1	1.454390691	0.872686747	0.672922562	1.038523237	1.237679829	0.651917442	2.287606438	0.767612133	0.49272215	1.122101691	0.83099903	0.730894681	1.21944294	1.865769266	1.126325244	0.976040169	0.976040169	-0.034987572	0.938611428	0.027514163	0.000962654	1.182646907	1.182646907	0.242019404	0.784711405	0.105290035	0.025482232	0.894665134	0.894665134	-0.1605803	0.715193547	0.145576413	0.023376704	1.403845817	1.403845817	0.489384494	0.288403895	0.539998879	0.264267078
O00116	Alkyldihydroxyacetonephosphate synthase, peroxisomal OS=Homo sapiens OX=9606 GN=AGPS PE=1 SV=1	O00116 [491-503]	[K].FGGLAAGEDNGQR.[G]	AGPS	1.000248188	0.928834173	1.070917638	1.161741426	1.055076845	1.015319377	1.346342103	1.502591257	1.405809463	0.890697395	0.660249989	0.799869745	0.845791926	0.809370935	0.925284324	1.077379216	1.077379216	0.10752614	0.266568685	0.57419087	0.061740528	1.418247608	1.418247608	0.50410943	0.002506053	2.601009729	1.311193533	0.78360571	0.78360571	-0.351800185	0.063078233	1.20012048	0.422202607	0.860149062	0.860149062	-0.217341398	0.06083637	1.215836711	0.264251651
Q15046	Lysine--tRNA ligase OS=Homo sapiens OX=9606 GN=KARS1 PE=1 SV=3	Q15046 [566-578]	[K].EVLLFPAMKPEDK.[K]	KARS1	1.081731928	1.040250504	0.878017568	1.066869574	1.112248974	1.073591567	5.719206006	2.726318064	2.2464583	0.914496838	1.097263473	0.756120723	0.808317941	0.864229462	0.818938863	1.084236705	1.084236705	0.116679753	0.306682131	0.513311528	0.059893062	3.563994123	3.563994123	1.833494958	0.141781095	0.848381673	1.555503521	0.922627011	0.922627011	-0.116180565	0.549281693	0.260204875	0.030230749	0.830495422	0.830495422	-0.26795588	0.103239014	0.986156152	0.264246339
P42773	Cyclin-dependent kinase 4 inhibitor C OS=Homo sapiens OX=9606 GN=CDKN2C PE=1 SV=1	P42773 [60-79]	[R].GANPDLKDRTGFAVIHDAAR.[A]	CDKN2C	1.011478876	1.010940564	0.97758056	0.940600263	0.939285232	0.955001687	1.037785449	1.108789957	1.112478633	1.170542799	1.115201423	1.082110383	1.073769142	1.201419406	1.193341501	0.944962394	0.944962394	-0.081671179	0.024438197	1.611930834	0.131648291	1.086351347	1.086351347	0.119490774	0.052904415	1.276508082	0.152530938	1.122618201	1.122618201	0.166867356	0.027023591	1.568256941	0.261690889	1.156176683	1.156176683	0.209361882	0.054684931	1.262132332	0.264242401
Q15645	Pachytene checkpoint protein 2 homolog OS=Homo sapiens OX=9606 GN=TRIP13 PE=1 SV=2	Q15645 [1-9]	[-].MDEAVGDLK.[Q]	TRIP13	1.103044839	0.934243647	0.962711514	0.99782862	0.839634854	0.911112251	1.193557529	1.252405408	1.147129651	1.15493339	1.115934063	1.043676593	1.102076088	1.240334062	1.162943144	0.916191908	0.916191908	-0.126278274	0.294668594	0.530666149	0.067011605	1.197697529	1.197697529	0.260263611	0.042134634	1.375360774	0.357956362	1.104848015	1.104848015	0.143847924	0.177111079	0.75175427	0.108138291	1.168451098	1.168451098	0.224597355	0.066605716	1.176488498	0.264236205
O15014	Zinc finger protein 609 OS=Homo sapiens OX=9606 GN=ZNF609 PE=1 SV=2	O15014 [571-582]	[R].LVEPHSPSPSSK.[F]	ZNF609	0.990315672	0.986111399	1.023572928	0.960746466	0.867926872	0.953868517	1.984195931	2.216202153	2.186760209	1.286768801	1.363168923	1.473576398	1.152746345	1.076709803	1.109163554	0.927513952	0.927513952	-0.108559112	0.122291864	0.912602435	0.09907131	2.129052764	2.129052764	1.090211704	0.003422096	2.465707834	2.68814354	1.374504707	1.374504707	0.458911848	0.016718762	1.776795883	0.815392682	1.112873234	1.112873234	0.154289267	0.019382523	1.712589697	0.264234208
Q14978	Isoform of Q14978, Isoform Beta of Nucleolar and coiled-body phosphoprotein 1 OS=Homo sapiens OX=9606 GN=NOLC1	Q14978-2 [638-648]; Q14978-3 [629-639]	[R].VREEEIEVDSR.[V]	NOLC1	1.058344616	1.0461889	0.895466484	1.00499064	0.97806008	0.884123429	0.843040454	0.740591748	0.731951175	1.197939446	1.13130322	1.15077532	1.109287227	1.178522582	1.213161739	0.955724716	0.955724716	-0.065332966	0.53084309	0.275033832	0.017968776	0.771861126	0.771861126	-0.373586796	0.028145447	1.550591849	0.57928064	1.160005995	1.160005995	0.214132262	0.078040194	1.107681662	0.23719038	1.166990516	1.166990516	0.222792837	0.065169802	1.185953596	0.264221966
Q9NTK5	Isoform of Q9NTK5, Obg-like ATPase 1 OS=Homo sapiens OX=9606 GN=OLA1 PE=1 SV=1	J3KQ32 [164-189]	[R].DIEIIHEELQLKDEEMIGPIIDKLEK.[V]	OLA1	0.793385965	1.193442626	1.013171409	1.240331486	1.121069774	0.899412234	2.361592691	3.052348855	3.427841506	0.830057955	0.861364099	0.582508026	0.732828172	0.746058092	0.854548088	1.086937831	1.086937831	0.120269426	0.600485164	0.221497718	0.026639403	2.947261017	2.947261017	1.559374835	0.015608368	1.806642508	2.817232863	0.757976693	0.757976693	-0.399774607	0.17645838	0.753357712	0.301173283	0.77781145	0.77781145	-0.362507622	0.186697575	0.728861323	0.264217785
Q8NFC6	Isoform of Q8NFC6, Biorientation of chromosomes in cell division 1 like 1 OS=Homo sapiens OX=9606 GN=BOD1L1 PE=1 SV=2	H0Y9Y2 [1158-1168]	[K].TSATVQKDELR.[T]	BOD1L1	0.982363356	0.994015837	1.023620807	1.023378326	1.051250229	1.060795625	0.418972943	0.572833586	0.451808376	1.225549367	1.193374424	1.313170024	1.332853378	1.077723398	1.205158293	1.045141393	1.045141393	0.063698132	0.053818768	1.269066245	0.080837149	0.481204969	0.481204969	-1.055276556	0.005394663	2.268035677	2.393404879	1.244031272	1.244031272	0.315022752	0.013396152	1.873019932	0.590043893	1.205245023	1.205245023	0.269326472	0.10446606	0.981024787	0.264215945
P14625	Endoplasmin OS=Homo sapiens OX=9606 GN=HSP90B1 PE=1 SV=1	P14625 [725-741]	[R].SGYLLPDTKAYGDRIER.[M]	HSP90B1	1.050706499	1.030550405	0.918743095	0.894354551	0.854945961	0.929394136	1.795709789	1.70071325	1.591415508	1.15941367	1.317653395	1.124485394	1.059580831	1.236118949	1.240400311	0.892898216	0.892898216	-0.163432367	0.103279288	0.985986765	0.161142151	1.695946182	1.695946182	0.762090389	0.001096249	2.960090929	2.255856849	1.200517486	1.200517486	0.263656417	0.057118756	1.243221261	0.327783263	1.178700031	1.178700031	0.237196611	0.076932975	1.113887471	0.264210333
O00213	Amyloid beta precursor protein binding family B member 1 OS=Homo sapiens OX=9606 GN=APBB1 PE=1 SV=2	O00213 [112-130]	[K].GLIHLYSELELSAHNAANR.[G]	APBB1	1.04872235	0.947518314	1.003759336	1.178334163	1.209751612	1.243957875	3.094994984	2.456213493	2.740480347	1.070044375	1.15128272	1.144413543	1.375748713	1.453662798	1.003710732	1.210681217	1.210681217	0.27581904	0.006148379	2.211239373	0.609901922	2.763896274	2.763896274	1.466703474	0.009427887	2.025585648	2.970933507	1.121913546	1.121913546	0.165961507	0.036436927	1.438458256	0.238728699	1.277707414	1.277707414	0.353557507	0.178958858	0.7472468	0.264194716
Q9UKY7	Protein CDV3 homolog OS=Homo sapiens OX=9606 GN=CDV3 PE=1 SV=1	Q9UKY7 [118-136]; A0A8I5KX85 [117-135]	[R].QDPGDNWEEGGGGGGGMEK.[S]	CDV3	0.962158183	1.064746163	0.973095654	0.929495496	1.201130274	1.549666936	0.873229526	0.885114523	0.88240613	1.171682863	1.60626206	1.462942915	1.155384876	1.098144548	1.147387889	1.226764235	1.226764235	0.294858012	0.333124213	0.4773938	0.140763387	0.88025006	0.88025006	-0.184014675	0.064822195	1.188276269	0.218660271	1.413629279	1.413629279	0.499403826	0.075671155	1.121069639	0.559866468	1.133639104	1.133639104	0.180961429	0.034679313	1.459929511	0.264190931
Q9ULT8	Isoform of Q9ULT8, E3 ubiquitin-protein ligase OS=Homo sapiens OX=9606 GN=HECTD1 PE=1 SV=2	A0A087X2H1 [1366-1381]; A0A8I5QJU2 [1319-1334]	[K].NNCPDKTSAAAGSSSR.[K]	HECTD1	0.944779811	0.995202653	1.060017536	0.917911918	0.910514202	0.934404875	0.499381854	0.669144317	0.640444828	1.097786677	1.15613571	1.214469901	1.235505122	1.06133781	1.21768276	0.920943665	0.920943665	-0.118815187	0.135819728	0.867037145	0.10301718	0.602990333	0.602990333	-0.729793221	0.005325021	2.273678681	1.659315289	1.156130763	1.156130763	0.209304581	0.030114071	1.521230533	0.31840052	1.171508564	1.171508564	0.228367501	0.06968496	1.156860945	0.264189443
P51114	Isoform of P51114, RNA-binding protein FXR1 OS=Homo sapiens OX=9606 GN=FXR1 PE=1 SV=1	A0A8V8TNP6 [540-566]	[R].TDEDAVLMDGMTESDTASVNENGLGKR.[C]	FXR1	0.929304814	0.992650269	1.078044917	0.890373291	1.003289128	0.86814604	0.943238866	1.076985065	1.168387767	1.277194795	1.153448164	1.271357195	1.287765703	1.186399785	1.073171194	0.92060282	0.92060282	-0.119349234	0.256788345	0.590424691	0.070466734	1.062870566	1.062870566	0.087965919	0.473497681	0.324682143	0.028560963	1.234000051	1.234000051	0.303342454	0.016745502	1.776101816	0.538767084	1.182445561	1.182445561	0.241773764	0.080780008	1.092696111	0.264185252
P46821	Microtubule-associated protein 1B OS=Homo sapiens OX=9606 GN=MAP1B PE=1 SV=2	P46821 [2265-2278]	[K].SKPLAASPKPAGLK.[E]	MAP1B	1.188578141	0.929298535	0.882123325	0.790345794	0.948393425	0.864103211	0.503585071	0.44669856	0.424457388	1.281415229	1.205788815	0.845016076	1.145732896	1.52941854	1.138378343	0.867614143	0.867614143	-0.204874523	0.302457935	0.519335017	0.106398514	0.458247006	0.458247006	-1.12580264	0.024090518	1.618153854	1.82172188	1.11074004	1.11074004	0.151521205	0.542553656	0.265557306	0.040237563	1.271176593	1.271176593	0.346164465	0.172519377	0.763162119	0.264179606
Q15418	Ribosomal protein S6 kinase alpha-3 OS=Homo sapiens OX=9606 GN=RPS6KA3 PE=1 SV=1	P51812 [570-592]; Q15418 [566-588]	[R].AENGLLMTPCYTANFVAPEVLKR.[Q]	RPS6KA3	0.922941665	1.036305518	1.040752817	0.843845526	0.974544198	1.118499594	1.596947011	1.541198305	1.510861521	0.863695048	1.295918402	1.044755034	0.880286093	0.842840005	0.859820675	0.978963106	0.978963106	-0.030673605	0.827342075	0.082314889	0.002524894	1.549668946	1.549668946	0.631960047	0.000635037	3.197200792	2.020503162	1.068122828	1.068122828	0.095077558	0.647796105	0.188561668	0.017927983	0.860982258	0.860982258	-0.215944587	0.059801632	1.223286961	0.264162197
Q7L5D6	Golgi to ER traffic protein 4 homolog OS=Homo sapiens OX=9606 GN=GET4 PE=1 SV=1	Q7L5D6 [111-122]	[K].VFSLMDPNSPER.[V]	GET4	0.92634899	1.024539492	1.049111518	0.987823837	1.069764348	1.230415842	1.828164377	1.694978656	1.762979843	0.85388881	0.984781911	0.834864111	0.901201885	0.839017244	0.860624566	1.096001342	1.096001342	0.132249565	0.318101081	0.497434855	0.065785543	1.762040959	1.762040959	0.81724746	0.000143864	3.84204637	3.139902637	0.891178277	0.891178277	-0.166214028	0.148664755	0.82779198	0.137590639	0.866947899	0.866947899	-0.205982801	0.052189806	1.282414314	0.264155293
Q99933	Isoform of Q99933, BAG family molecular chaperone regulator 1 OS=Homo sapiens OX=9606 GN=BAG1 PE=1 SV=1	J3QTA2 [314-335]	[K].KVQAFLAECDTVEQNICQETER.[L]	BAG1	0.958618085	1.032010699	1.009371216	2.402773298	1.088617404	0.912769455	1.938718858	2.371244509	2.275563191	1.012625623	0.839539712	1.36891419	0.880318452	0.923053492	0.786246129	1.468053386	1.468053386	0.553904433	0.424365366	0.372260067	0.206196501	2.195175519	2.195175519	1.134336298	0.010259571	1.988870784	2.256048322	1.073693175	1.073693175	0.102581779	0.684086031	0.164889278	0.016914635	0.863206024	0.863206024	-0.212223162	0.056927161	1.244680474	0.264150026
Q00653	Nuclear factor NF-kappa-B p100 subunit OS=Homo sapiens OX=9606 GN=NFKB2 PE=1 SV=4	Q00653 [570-579]	[R].AGAGAPELLR.[A]	NFKB2	1.021056817	0.958589676	1.020353507	1.001770709	0.994023158	0.958193615	0.761520103	0.707146342	0.64162419	0.877172531	0.894049449	0.877647822	0.910427611	0.87554637	0.90282181	0.984662494	0.984662494	-0.022298788	0.573140528	0.241738881	0.005390484	0.703430212	0.703430212	-0.507520796	0.003883322	2.410796607	1.223529414	0.882956601	0.882956601	-0.179585566	0.023622253	1.626678681	0.292128012	0.896265264	0.896265264	-0.158002311	0.021292629	1.671770711	0.264143636
Q08AM6	Protein VAC14 homolog OS=Homo sapiens OX=9606 GN=VAC14 PE=1 SV=1	Q08AM6 [39-50]	[R].EFVAQNNTVQIK.[H]	VAC14	1.004962583	0.965983619	1.029053798	1.065417917	0.950089062	0.88047754	1.484570886	1.494864444	1.396805426	0.884544388	0.739263682	0.817039449	0.923997905	0.872679515	0.911251532	0.965328173	0.965328173	-0.05090861	0.594355211	0.225953925	0.011503	1.458746919	1.458746919	0.544729609	0.000709324	3.149155572	1.715438282	0.81361584	0.81361584	-0.297580328	0.031782103	1.497817369	0.445720985	0.902642984	0.902642984	-0.147772613	0.016313455	1.787454051	0.264136756
Q96E09	PPP2R1A-PPP2R2A-interacting phosphatase regulator 1 OS=Homo sapiens OX=9606 GN=PABIR1 PE=1 SV=1	Q96E09 [137-150]	[R].IDFIPVSPAPSPTR.[G]	PABIR1	1.052927721	0.951936395	0.995135884	0.960751836	1.050789456	1.003153396	2.782628127	2.72888009	2.560666781	1.073460187	1.049934173	1.100873243	1.248403973	1.196456436	1.065789172	1.004898229	1.004898229	0.0070494	0.906531217	0.042617236	0.000300426	2.690725	2.690725	1.427994951	0.00031832	3.497136609	4.993893419	1.074755867	1.074755867	0.104008987	0.108118261	0.96610095	0.100483181	1.170216527	1.170216527	0.226775499	0.068431648	1.164743004	0.264135175
Q9P2J5	Leucine--tRNA ligase, cytoplasmic OS=Homo sapiens OX=9606 GN=LARS1 PE=1 SV=2	Q9P2J5 [560-575]	[R].NFEATLGWLQEHACSR.[T]	LARS1	0.991471893	1.027503622	0.981024485	1.041526677	0.948167551	0.86652478	0.367615725	0.427236191	0.388902633	0.905478096	0.922253208	0.990738721	0.834543929	0.88247584	0.931282535	0.952073003	0.952073003	-0.070855895	0.446227749	0.350443426	0.024830982	0.39458485	0.39458485	-1.341592531	1.64E-05	4.786442941	6.4214561	0.939490008	0.939490008	-0.090050277	0.131599235	0.880746634	0.079311478	0.882767435	0.882767435	-0.179894685	0.034022172	1.468237959	0.264128205
Q8NEU8	DCC-interacting protein 13-beta OS=Homo sapiens OX=9606 GN=APPL2 PE=1 SV=3	Q8NEU8 [78-91]	[K].GDEEVISTLHYFSK.[V]	APPL2	0.947036704	0.998531276	1.05443202	1.338637375	1.171019361	1.115986851	2.481375662	2.514896611	2.237379852	0.751299085	0.690043069	0.805826779	0.879819201	0.743507801	0.915835231	1.208547863	1.208547863	0.27327461	0.071337914	1.146679593	0.313358418	2.411217375	2.411217375	1.269761718	0.001593358	2.797686504	3.552395222	0.749056311	0.749056311	-0.416853916	0.005409044	2.2668795	0.944957597	0.846387411	0.846387411	-0.240609925	0.07985296	1.097708983	0.264119676
P19532	Transcription factor E3 OS=Homo sapiens OX=9606 GN=TFE3 PE=1 SV=4	P19532 [10-20]	[R].DGVEASAEGPR.[A]	TFE3	0.948952478	1.092461111	0.958586411	1.036350248	0.966456171	1.127819777	3.526240921	3.531062253	3.354831101	1.086569495	1.615758076	1.24150463	1.335147301	1.144662862	1.105036896	1.043542065	1.043542065	0.061488757	0.544238464	0.264210767	0.016245992	3.470711425	3.470711425	1.795231416	7.62E-06	5.117781837	9.187602736	1.314610733	1.314610733	0.394635669	0.175598672	0.755478773	0.298138871	1.194949019	1.194949019	0.256949069	0.093786116	1.027861449	0.264108042
Q5SW79	Isoform of Q5SW79, Isoform 3 of Centrosomal protein of 170 kDa OS=Homo sapiens OX=9606 GN=CEP170	Q5SW79-3 [154-163]; H0Y2V6 [56-65]	[K].TTEALKSEEK.[A]	CEP170	0.953030737	1.095340927	0.951628336	0.996981752	0.963752987	1.069081813	0.524361283	0.573376779	0.610079082	1.074119022	1.205591234	1.319276682	1.177346926	1.085398042	1.229181291	1.00993885	1.00993885	0.014267944	0.871151616	0.059906253	0.000854739	0.569272381	0.569272381	-0.812808987	0.004004594	2.397441491	1.948661989	1.199662313	1.199662313	0.262628365	0.088797778	1.0515979	0.276179438	1.16397542	1.16397542	0.219060592	0.062287711	1.205597629	0.264098931
Q96HC4	PDZ and LIM domain protein 5 OS=Homo sapiens OX=9606 GN=PDLIM5 PE=1 SV=5	Q96HC4 [376-407]; Q96HC4-4 [267-298]	[R].ISNSATYSGSVAPANSALGQTQPSDQDTLVQR.[A]	PDLIM5	0.967010561	0.781387775	1.251601663	0.816794906	1.23800117	1.732987324	1.919681967	2.041433147	1.889225265	1.428791866	1.598662729	1.291283747	1.275557166	1.142271175	1.402393283	1.262594467	1.262594467	0.336391334	0.443167937	0.353431669	0.11889135	1.95011346	1.95011346	0.963558064	0.012895841	1.889550321	1.820691449	1.439579447	1.439579447	0.52564741	0.064010306	1.193750096	0.627491647	1.273407208	1.273407208	0.348693836	0.174826017	0.757393938	0.264098597
Q99459	Cell division cycle 5-like protein OS=Homo sapiens OX=9606 GN=CDC5L PE=1 SV=2	Q99459 [13-25]	[R].NTEDEILKAAVMK.[Y]	CDC5L	0.957026996	0.992369802	1.050603202	0.799755455	0.782337926	0.94971187	1.825875167	1.861484033	1.772588271	1.12842723	0.93555664	1.225605265	1.179992025	1.067757003	1.219522285	0.843935084	0.843935084	-0.244796065	0.079845323	1.097750515	0.268725007	1.819982491	1.819982491	0.863924571	2.67E-05	4.573407105	3.951078771	1.096529712	1.096529712	0.132944904	0.37691734	0.423753883	0.056335919	1.155757104	1.155757104	0.20883823	0.054377723	1.264578978	0.264092436
Q14203	Isoform of Q14203, Dynactin subunit 1 OS=Homo sapiens OX=9606 GN=DCTN1 PE=1 SV=1	E7EX90 [1080-1093]	[R].LHISQLQHENSILK.[G]	DCTN1	1.002685104	1.016784293	0.980530603	0.96326628	0.901510729	0.886170937	0.231059458	0.267876271	0.250994865	1.081819404	1.019512292	1.016339699	1.234144222	1.146300499	1.091248893	0.916982649	0.916982649	-0.12503366	0.054453569	1.26397365	0.158039251	0.249976864	0.249976864	-2.000133517	9.54E-07	6.020346677	12.04149717	1.039223798	1.039223798	0.055506374	0.200038015	0.698887463	0.038792709	1.157231205	1.157231205	0.210677131	0.055778168	1.253535756	0.264091317
Q13885	Tubulin beta-2A chain OS=Homo sapiens OX=9606 GN=TUBB2A PE=1 SV=1	Q13885 [325-336]; P07437 [325-336]; P68371 [325-336]	[K].EVDEQMLNVQNK.[N]	TUBB2A	1.051434249	0.772048144	1.176517607	0.938402637	0.964257044	0.763730402	1.389451878	1.700917472	1.63859374	1.25227393	0.979028969	1.071464029	1.274119637	1.163336139	1.325642463	0.888796694	0.888796694	-0.170074644	0.470311037	0.32761483	0.055718975	1.57632103	1.57632103	0.656561381	0.021395465	1.669678264	1.096246266	1.100922309	1.100922309	0.138712663	0.52716247	0.278055516	0.038569821	1.254366079	1.254366079	0.326958452	0.155697374	0.807718711	0.264090459
Q9NX74	tRNA-dihydrouridine(20) synthase [NAD(P)+]-like OS=Homo sapiens OX=9606 GN=DUS2 PE=1 SV=1	Q9NX74 [54-75]	[K].RVVNEVLSTVDFVAPDDRVVFR.[T]	DUS2	1.072365232	1.03551401	0.892120758	0.950813339	0.795953965	0.781529816	1.907350601	1.873605693	1.470560374	0.984413826	0.928104961	0.979199432	0.946014294	0.775707083	0.773955376	0.842765707	0.842765707	-0.246796485	0.111346118	0.953324919	0.235277239	1.750505556	1.750505556	0.807771641	0.021678285	1.663975075	1.344111877	0.963906073	0.963906073	-0.053035524	0.586340967	0.231849761	0.012296274	0.831892251	0.831892251	-0.265531417	0.101264282	0.994543714	0.264082601
Q15149	Isoform of Q15149, Isoform 4 of Plectin OS=Homo sapiens OX=9606 GN=PLEC	Q15149-4 [3993-4009]; Q15149 [4130-4146]; A0A8I5KUE3 [3970-3986]; H0YDN1 [2893-2909]; Q15149-6 [3997-4013]; Q15149-9 [3979-3995]; Q15149-3 [4016-4032]; Q15149-8 [3971-3987]	[R].MGIVGPEFKDKLLSAER.[A]	PLEC	1.112347394	0.900444238	0.987208368	1.053743339	0.999405092	0.933795731	2.399205235	2.394570384	2.396436825	1.160474508	1.232961887	1.133531184	1.158596199	1.248272571	1.135451665	0.995648054	0.995648054	-0.006292233	0.954551235	0.020200756	0.000127108	2.396737482	2.396737482	1.261071897	0.001925195	2.715525327	3.424472676	1.17565586	1.17565586	0.233465813	0.085682701	1.067106849	0.249132968	1.180773478	1.180773478	0.239732222	0.079146921	1.101565978	0.26408086
Q15058	Kinesin-like protein KIF14 OS=Homo sapiens OX=9606 GN=KIF14 PE=1 SV=1	Q15058 [898-906]	[R].FNHPVEVQK.[G]	KIF14	0.878661702	1.122934257	0.998404041	0.748056866	0.969284612	1.13766954	0.586827743	0.65195149	0.614738238	0.778779972	1.304682157	0.956198075	0.776003142	0.861816692	0.829605372	0.951670339	0.951670339	-0.071466187	0.738104441	0.131882182	0.009425117	0.617839157	0.617839157	-0.694696787	0.025887609	1.586908056	1.102419928	1.013220068	1.013220068	0.018947557	0.943171269	0.025409437	0.000481447	0.822475069	0.822475069	-0.281956147	0.115739255	0.936519318	0.264057378
P14316	Isoform of P14316, Interferon regulatory factor 2 OS=Homo sapiens OX=9606 GN=IRF2 PE=1 SV=2	K4DIA4 [135-166]	[K].HIKQEPVESSLGLSNGVSDLSPEYAVLTSTIK.[N]	IRF2	0.967696561	1.025210922	1.007092517	0.792633083	0.927944082	0.968267832	1.385452238	1.456206547	1.419152672	1.069182012	1.136635841	1.211496052	1.100079818	1.082764818	1.160751375	0.896281666	0.896281666	-0.157975909	0.182170222	0.739522612	0.116826757	1.420270486	1.420270486	0.506165712	0.000116351	3.934230342	1.991372504	1.139104635	1.139104635	0.187900275	0.061170158	1.213460395	0.228009542	1.114532004	1.114532004	0.156438044	0.020515003	1.687928414	0.26405622
Q09666	Neuroblast differentiation-associated protein AHNAK OS=Homo sapiens OX=9606 GN=AHNAK PE=1 SV=2	Q09666 [5248-5267]	[K].MEGGGAEVHAQLPSLEGDLR.[G]	AHNAK	0.996642189	0.961629553	1.041728258	1.106709405	1.090766471	1.125468718	1.764770671	1.911834835	1.93528996	1.112844575	1.189843458	1.144456142	1.135259828	1.072423392	1.170733913	1.107648198	1.107648198	0.147499737	0.028697295	1.542159039	0.227468053	1.870631822	1.870631822	0.903525635	0.001065223	2.972559274	2.685783507	1.149048059	1.149048059	0.20043914	0.009847043	2.006694164	0.402220052	1.126139045	1.126139045	0.171384968	0.028794506	1.540690362	0.264051169
Q9NPF5	DNA methyltransferase 1-associated protein 1 OS=Homo sapiens OX=9606 GN=DMAP1 PE=1 SV=1	Q9NPF5 [379-392]	[K].QACANCEYELQMLR.[H]	DMAP1	1.112015881	0.93637717	0.951606949	1.098962814	1.212847925	1.018862551	0.292142766	0.332033578	0.366909567	0.853340441	0.646365209	0.782741451	0.850084421	0.849576664	0.810663679	1.11022443	1.11022443	0.150851344	0.23798398	0.623452277	0.094048614	0.33036197	0.33036197	-1.597880475	0.003008643	2.521629302	4.029262225	0.7608157	0.7608157	-0.394381077	0.044856278	1.348176764	0.531695404	0.836774922	0.836774922	-0.257088481	0.093955657	1.027077066	0.264049683
Q9UHB7	AF4/FMR2 family member 4 OS=Homo sapiens OX=9606 GN=AFF4 PE=1 SV=1	Q9UHB7 [584-600]	[K].IESETPVDLASSMPSSR.[H]	AFF4	0.803736176	1.016595731	1.179668093	1.003874531	1.098235732	1.127577697	1.762513008	1.617321083	2.155242313	1.173457253	1.420101117	1.384920832	1.230958161	1.317193531	1.180400908	1.076562654	1.076562654	0.106432284	0.562697862	0.249724735	0.026578774	1.845025468	1.845025468	0.883640731	0.016035752	1.794910657	1.586056165	1.326159734	1.326159734	0.407254557	0.077761765	1.109233889	0.451740556	1.242850867	1.242850867	0.313653194	0.14393004	0.841848554	0.264048488
Q9Y4F5	Centrosomal protein of 170 kDa protein B OS=Homo sapiens OX=9606 GN=CEP170B PE=1 SV=4	Q9Y4F5 [369-385]	[K].AASAAGVPLEASGEQVR.[L]	CEP170B	1.041614592	0.95741996	1.000965448	1.104117555	0.97613051	0.979288709	3.397421377	3.57871789	3.63531048	1.038243139	1.211995049	1.120909277	1.136320786	1.126016651	1.086926819	1.019845591	1.019845591	0.028350739	0.709137423	0.149269595	0.004231903	3.537149916	3.537149916	1.822587366	0.000251206	3.59996917	6.561258328	1.123715822	1.123715822	0.168277237	0.116557559	0.933459556	0.157079995	1.116421419	1.116421419	0.158881708	0.021783663	1.66186909	0.2640406
Q13085	Acetyl-CoA carboxylase 1 OS=Homo sapiens OX=9606 GN=ACACA PE=1 SV=2	Q13085 [2115-2127]	[R].GSVLEPEGTVEIK.[F]	ACACA	1.03017933	0.988822407	0.980998263	1.078975344	0.997281121	0.953852191	1.09580463	1.192856694	1.136090664	0.889791524	0.806062431	0.899406439	0.873899784	0.869933941	0.939545689	1.010036219	1.010036219	0.014407027	0.818711846	0.086868926	0.001251523	1.141583996	1.141583996	0.191037015	0.020300107	1.692501669	0.323330466	0.865086798	0.865086798	-0.209083203	0.027335492	1.563273108	0.326854149	0.894459805	0.894459805	-0.160911443	0.022864394	1.640840312	0.264029983
Q01813	ATP-dependent 6-phosphofructokinase, platelet type OS=Homo sapiens OX=9606 GN=PFKP PE=1 SV=2	Q01813 [693-705]	[R].AMEWITAKLKEAR.[G]	PFKP	0.926474848	1.039337297	1.034187854	0.83817201	0.850138385	0.97828467	0.642176748	0.72789553	0.686252764	1.123531587	1.356292712	1.086917246	1.138997324	1.124739684	1.171967561	0.888865021	0.888865021	-0.16996374	0.130578617	0.884127935	0.15026969	0.685441681	0.685441681	-0.544894172	0.003391583	2.469597538	1.345669306	1.188913848	1.188913848	0.249644178	0.141214004	0.850122231	0.212228065	1.145234856	1.145234856	0.195643486	0.044715503	1.34954188	0.264029078
Q8N556	Actin filament-associated protein 1 OS=Homo sapiens OX=9606 GN=AFAP1 PE=1 SV=2	Q8N556 [646-660]	[K].ALAGGVTLGLAIEPK.[S]	AFAP1	0.979947263	1.046451842	0.973600895	0.981467264	1.006318313	0.941942103	0.890658663	0.975807685	0.841268745	1.147249895	1.072147513	1.069433246	1.072483799	1.135481073	1.144220199	0.976575893	0.976575893	-0.034195929	0.479077111	0.319594578	0.010928834	0.902578365	0.902578365	-0.147875898	0.115688548	0.93670963	0.138516778	1.096276885	1.096276885	0.132612223	0.049893119	1.301959343	0.172655723	1.117395024	1.117395024	0.1601393	0.022452425	1.64873675	0.26402755
Q6NUQ4	Transmembrane protein 214 OS=Homo sapiens OX=9606 GN=TMEM214 PE=1 SV=2	Q6NUQ4 [453-469]	[R].KGSSNNQDVVTCDMACK.[G]	TMEM214	1.063348127	0.988500103	0.94815177	1.029474538	0.980698263	1.052068699	0.787222906	0.771161348	0.788282305	1.004724532	1.075502789	1.155148195	1.153209993	1.087824447	1.164257717	1.020747167	1.020747167	0.029625563	0.634503099	0.197566253	0.005853011	0.782222186	0.782222186	-0.354349639	0.020855002	1.680789755	0.595587243	1.078458505	1.078458505	0.108970669	0.231128193	0.636147076	0.069321372	1.135097386	1.135097386	0.182816079	0.035962257	1.444153062	0.2640144
Q15717	ELAV-like protein 1 OS=Homo sapiens OX=9606 GN=ELAVL1 PE=1 SV=2	Q15717 [207-217]	[R].FGGPVHHQAQR.[F]	ELAVL1	0.961540466	1.130478368	0.907981166	0.908896718	0.754814401	1.160148832	0.720083185	0.564432397	0.544728818	1.043182969	1.057329182	1.274508299	1.134716945	1.219101967	1.217151658	0.94128665	0.94128665	-0.08729396	0.693297764	0.159080201	0.013886741	0.609748133	0.609748133	-0.713714658	0.011845034	1.926463678	1.374945366	1.125006817	1.125006817	0.169933743	0.28221333	0.549422476	0.093365418	1.190323523	1.190323523	0.251353743	0.089054055	1.0503463	0.264008474
Q86YS6	Ras-related protein Rab-43 OS=Homo sapiens OX=9606 GN=RAB43 PE=1 SV=1	Q86YS6 [133-139]; Q96PE2 [480-486]	[KR].SDLSELR.[EV]	RAB43	1.010203342	1.028572279	0.961224379	0.928576122	0.937381197	0.943975733	0.418363568	0.440293801	0.417103688	1.050811263	1.135418468	1.123075885	1.085021247	1.109495437	1.127305406	0.936644351	0.936644351	-0.094426742	0.081234643	1.090258726	0.10294958	0.425253686	0.425253686	-1.233604355	0.000340888	3.467388378	4.277385402	1.103101872	1.103101872	0.141566031	0.039404038	1.404459271	0.198823725	1.10727403	1.10727403	0.147012307	0.016003125	1.795795189	0.264003994
P20585	Isoform of P20585, MutS homolog 3 OS=Homo sapiens OX=9606 GN=MSH3 PE=1 SV=1	A0A590UJW0 [402-428]	[R].MDNIYFEYSHAFQAVTEFYAKDTVDIK.[G]	MSH3	1.087727858	0.968694935	0.943577207	1.364449	1.139131368	1.315069093	4.700520605	5.695920247	5.180302849	1.211684706	1.121151747	1.074253245	1.148625813	1.108048653	1.377509869	1.272883154	1.272883154	0.348099991	0.036114955	1.442312927	0.502069117	5.1922479	5.1922479	2.376359265	0.003943191	2.40415216	5.71312926	1.135696566	1.135696566	0.183577429	0.087259823	1.059185673	0.194442583	1.211394778	1.211394778	0.276669097	0.111116265	0.954222364	0.26400384
O43175	D-3-phosphoglycerate dehydrogenase OS=Homo sapiens OX=9606 GN=PHGDH PE=1 SV=4	O43175 [352-364]	[K].GTIQVITQGTSLK.[N]	PHGDH	0.994142415	1.041889259	0.963968326	0.941464152	0.939314897	0.936896973	1.040474397	0.89987935	0.933609141	0.872931487	0.911632949	0.898931663	0.896782534	0.870397197	0.910747853	0.93922534	0.93922534	-0.090456762	0.115151547	0.938730223	0.084914496	0.957987629	0.957987629	-0.061921069	0.445290189	0.351356873	0.021756393	0.8944987	0.8944987	-0.160848709	0.026191961	1.58183198	0.254435633	0.892642528	0.892642528	-0.163845553	0.024477762	1.611228284	0.263992589
P12081	Isoform of P12081, Histidine--tRNA ligase, cytoplasmic OS=Homo sapiens OX=9606 GN=HARS1 PE=1 SV=2	E7ETE2 [43-51]	[K].AQLGPDESK.[Q]	HARS1	1.10986458	0.977420031	0.912715389	1.360214101	1.095058654	0.923624405	0.556118353	0.572539425	0.594598792	1.168549349	0.903236351	1.02328524	1.163326696	1.159904018	1.217008822	1.126299053	1.126299053	0.171589941	0.436666313	0.359850311	0.061746694	0.574418857	0.574418857	-0.799824985	0.015397544	1.812548533	1.449721603	1.031690313	1.031690313	0.045009976	0.759467974	0.119490535	0.005378266	1.180079845	1.180079845	0.238884477	0.078504973	1.105102831	0.263991912
Q6KC79	Isoform of Q6KC79, Isoform 2 of Nipped-B-like protein OS=Homo sapiens OX=9606 GN=NIPBL	Q6KC79-2 [1041-1049]; Q6KC79 [1041-1049]	[K].GSIDQSVLK.[E]	NIPBL	1.060656365	1.009682433	0.929661202	0.996321399	1.057635059	1.122743087	0.302752238	0.313547499	0.292446931	1.141720498	1.219117744	1.249480312	1.128567572	1.192339633	1.108206712	1.058899848	1.058899848	0.082566145	0.327063341	0.485368132	0.040074975	0.302915556	0.302915556	-1.723012426	0.002432057	2.614026192	4.50399961	1.203439518	1.203439518	0.267163637	0.015962613	1.79689601	0.480065274	1.143037972	1.143037972	0.192873331	0.042782947	1.368729298	0.263991379
Q8N122	Isoform of Q8N122, Regulatory associated protein of MTOR complex 1 OS=Homo sapiens OX=9606 GN=RPTOR PE=1 SV=1	A0A8V8TMD9 [868-885]	[R].VLDTSSLTQSAPASPTNK.[G]	RPTOR	0.96777968	1.028831539	1.003388781	1.010074796	0.981006155	0.973000025	1.54966949	1.422127939	1.357409199	0.989138112	1.070963327	1.0619838	1.077270397	1.102276064	1.122592146	0.988026992	0.988026992	-0.01737764	0.603939827	0.21900633	0.003805813	1.443068876	1.443068876	0.52914016	0.010347738	1.985154574	1.050425008	1.04069508	1.04069508	0.057547426	0.272881787	0.564025449	0.032458213	1.100712869	1.100712869	0.138438177	0.012391646	1.906870996	0.263983745
Q15904	V-type proton ATPase subunit S1 OS=Homo sapiens OX=9606 GN=ATP6AP1 PE=1 SV=2	Q15904 [461-470]	[K].GPTISLTQIV.[-]	ATP6AP1	1.111722184	0.953846923	0.934430893	1.186587066	0.979049058	0.95383453	1.445629992	1.399503008	1.391945722	1.039788864	0.928482064	1.016626025	1.117927919	1.15273962	1.249924133	1.039823551	1.039823551	0.056338737	0.691040158	0.160496714	0.009042182	1.412359574	1.412359574	0.498107432	0.01245539	1.904642653	0.948716661	0.994965651	0.994965651	-0.007281374	0.943251735	0.025372387	0.000184746	1.173530557	1.173530557	0.230855408	0.07186301	1.143494596	0.263981912
P78312	Isoform of P78312, Family with sequence similarity 193 member A OS=Homo sapiens OX=9606 GN=FAM193A PE=1 SV=1	A0A1B0GVL4 [791-817]	[K].HQVFNASLQDHIYPSCFGNTPEWNSSK.[F]	FAM193A	0.960571049	1.037809851	1.0016191	1.103927111	1.132151667	1.08999957	2.246844929	2.848710253	2.48026709	1.157212899	1.269190088	1.01565551	1.277650075	1.158867629	1.086825124	1.108692782	1.108692782	0.148859652	0.021835687	1.660833135	0.247231042	2.525274091	2.525274091	1.336439985	0.011914054	1.923940444	2.571230938	1.147352832	1.147352832	0.198309115	0.174461364	0.758300736	0.150377948	1.174447609	1.174447609	0.231982358	0.072788395	1.137937855	0.263981507
Q9BSJ2	Isoform of Q9BSJ2, Gamma-tubulin complex component OS=Homo sapiens OX=9606 GN=TUBGCP2 PE=1 SV=1	A0A804HJ08 [313-326]	[K].EHLILVSQLEQLHR.[Q]	TUBGCP2	1.127308678	0.927811309	0.944880013	1.10158441	1.045583964	1.005259016	3.214451334	2.677263956	2.502010566	1.169736762	1.101169701	1.11362113	1.099681118	1.252292513	1.204071214	1.05080913	1.05080913	0.071500641	0.523276094	0.281269105	0.020110921	2.797908619	2.797908619	1.484348844	0.009220993	2.035222315	3.020979891	1.128175864	1.128175864	0.173991978	0.173807714	0.759930953	0.13222189	1.185348282	1.185348282	0.245311017	0.083934423	1.076059892	0.263969347
P12270	Nucleoprotein TPR OS=Homo sapiens OX=9606 GN=TPR PE=1 SV=3	P12270 [1411-1420]	[K].ETIQKDLDAK.[I]	TPR	0.961383135	1.011052714	1.02756415	0.875374437	0.902809489	0.943180318	0.49794053	0.520829533	0.483270019	0.917231557	0.886367048	0.957274743	0.913213436	0.8559307	0.919246394	0.907121415	0.907121415	-0.140632432	0.029423121	1.531311269	0.215352027	0.500680027	0.500680027	-0.998039189	0.000162825	3.788279852	3.78085175	0.920291116	0.920291116	-0.119837793	0.049423636	1.306065312	0.156515985	0.896130177	0.896130177	-0.158219774	0.021465271	1.668263623	0.263952293
Q03001	Isoform of Q03001, Dystonin OS=Homo sapiens OX=9606 GN=DST PE=1 SV=1	A0A7P0T890 [3467-3478]	[R].ELTHMEYDLEKR.[G]	DST	1.011948259	0.957335592	1.030716148	0.965093595	0.890423652	0.973471308	1.805085714	1.768657574	1.693906725	1.209644074	1.12673672	1.119685435	1.147311206	1.2010432	1.074074782	0.942996185	0.942996185	-0.084676161	0.174840136	0.757358864	0.064130241	1.755883338	1.755883338	0.812196994	0.000113449	3.945199569	3.204279231	1.152022076	1.152022076	0.204168364	0.015951267	1.797204827	0.366932368	1.140809729	1.140809729	0.190058191	0.04086802	1.3886164	0.263917921
Q9UNZ2	NSFL1 cofactor p47 OS=Homo sapiens OX=9606 GN=NSFL1C PE=1 SV=2	Q9UNZ2 [157-172]	[R].LGAAPEEESAYVAGEK.[R]	NSFL1C	0.933244565	0.971105756	1.095649679	0.959935675	0.964183007	1.080216936	1.163072048	1.255226042	1.387317196	1.091793747	1.197345009	1.188762007	1.191170599	1.10263234	1.190899492	1.001445206	1.001445206	0.002083486	0.982824812	0.007523888	1.57E-05	1.268538429	1.268538429	0.343167225	0.033505881	1.474878962	0.50613012	1.159300254	1.159300254	0.213254267	0.063067464	1.200194635	0.255946627	1.161567477	1.161567477	0.216072964	0.060065698	1.221373475	0.263905787
P33316	Isoform of P33316, Isoform 2 of Deoxyuridine 5'-triphosphate nucleotidohydrolase, mitochondrial OS=Homo sapiens OX=9606 GN=DUT	P33316-2 [92-118]; P33316 [180-206]; H0YNW5 [95-121]	[K].HFIDVGAGVIDEDYRGNVGVVLFNFGK.[E]	DUT	1.070704713	0.956318356	0.972976931	0.917461567	0.641520224	0.846311947	3.694029638	3.810803633	3.525067076	1.064518014	0.997983296	1.011335784	1.162991417	1.148668829	1.123342909	0.801764579	0.801764579	-0.318749412	0.124295185	0.905545694	0.288642157	3.676633449	3.676633449	1.878385351	0.000172282	3.763760741	7.069793039	1.024612365	1.024612365	0.035078207	0.58898829	0.22989334	0.008064246	1.145001052	1.145001052	0.195348924	0.044572911	1.350929006	0.263902527
Q14865	AT-rich interactive domain-containing protein 5B OS=Homo sapiens OX=9606 GN=ARID5B PE=1 SV=3	Q14865 [263-278]	[R].DSFSGVKDSNNNSDGK.[A]	ARID5B	0.899525229	1.036188517	1.064286254	0.979476523	0.784430794	0.962755891	0.669999288	0.930355122	0.811365614	1.203016256	1.221275481	1.315004056	1.261305735	1.06195461	1.235405338	0.908887736	0.908887736	-0.137825988	0.323493776	0.49013407	0.067553213	0.803906675	0.803906675	-0.314900066	0.10651851	0.972574918	0.306263906	1.246431931	1.246431931	0.317804098	0.020573499	1.68669185	0.536037582	1.186221894	1.186221894	0.246373905	0.084892314	1.071131628	0.263898882
Q8NFC6	Isoform of Q8NFC6, Biorientation of chromosomes in cell division 1 like 1 OS=Homo sapiens OX=9606 GN=BOD1L1 PE=1 SV=2	H0Y9Y2 [2347-2370]	[R].HEENQLTADNPEGNGDLSATEVSK.[H]	BOD1L1	0.860602967	1.065649768	1.073747265	0.850061604	1.100290638	1.346108021	1.074305907	1.34706484	1.411039705	0.879635375	1.476958553	1.2037381	0.818551842	0.781873065	0.870433295	1.098820088	1.098820088	0.13595519	0.580333601	0.236322283	0.032129241	1.277470151	1.277470151	0.353289582	0.099300762	1.003047418	0.354366203	1.186777342	1.186777342	0.247049289	0.398815581	0.399227883	0.098628965	0.823619401	0.823619401	-0.279950281	0.114145297	0.942541976	0.263864891
Q8NCN4	E3 ubiquitin-protein ligase RNF169 OS=Homo sapiens OX=9606 GN=RNF169 PE=1 SV=2	Q8NCN4 [701-708]	[R].SSNMAGAK.[-]	RNF169	0.932093051	1.018275696	1.049631252	0.942635938	0.935755986	0.999799881	0.423226747	0.343839189	0.403350783	1.200593678	1.316851997	1.319794562	1.23192783	1.097781099	1.123906359	0.959397268	0.959397268	-0.059799763	0.386563278	0.412779405	0.024684111	0.390138906	0.390138906	-1.357940218	0.000299387	3.523766558	4.785064327	1.279080079	1.279080079	0.355106589	0.006307295	2.20015689	0.781290209	1.151205096	1.151205096	0.203144883	0.050247348	1.298886857	0.263862219
P12956	X-ray repair cross-complementing protein 6 OS=Homo sapiens OX=9606 GN=XRCC6 PE=1 SV=2	P12956 [101-115]	[K].NIYVLQELDNPGAKR.[I]	XRCC6	1.015437405	0.906585608	1.077976988	0.852712597	0.570310869	0.908840893	35.80850245	36.76184896	35.92086061	0.424105357	0.417191667	0.783133946	0.855597377	0.80577843	0.885289132	0.77728812	0.77728812	-0.363478629	0.155092592	0.809408945	0.294202854	36.16373734	36.16373734	5.176471876	4.79E-05	4.319889917	22.36178866	0.54147699	0.54147699	-0.885028064	0.047248416	1.325612748	1.173204484	0.848888313	0.848888313	-0.236353342	0.076503525	1.116318552	0.26384562
Q15149	Isoform of Q15149, Plectin OS=Homo sapiens OX=9606 GN=PLEC PE=1 SV=9	H0YDN1 [10-35]; Q15149-3 [10-35]	[R].AVSEDVSNGSSGSPSPGDTLPWNLGK.[T]	PLEC	1.117478465	0.976712574	0.905808961	1.238193545	1.28814555	0.911165918	3.280145415	3.022239408	2.545478982	1.25348067	0.923614251	0.932515185	1.052994483	1.387331799	1.246798518	1.145835004	1.145835004	0.196399317	0.354109002	0.450863033	0.088549192	2.949287935	2.949287935	1.560366678	0.007916597	2.101461456	3.27905043	1.036536702	1.036536702	0.0517712	0.788181412	0.103373811	0.005351786	1.2290416	1.2290416	0.297533748	0.129787034	0.886768693	0.263843613
Q12797	Aspartyl/asparaginyl beta-hydroxylase OS=Homo sapiens OX=9606 GN=ASPH PE=1 SV=3	Q12797 [400-420]	[R].GAIETYQEVASLPDVPADLLK.[L]	ASPH	0.993149192	1.003803103	1.003047705	1.063445067	1.078040095	1.066703282	1.459634389	1.538575239	1.569755135	1.034918336	1.072800018	1.134191999	1.06588243	1.063866978	1.061625352	1.069396148	1.069396148	0.096796385	0.000342931	3.464793208	0.335379457	1.522654921	1.522654921	0.606589021	0.00360157	2.443508091	1.482205181	1.080636784	1.080636784	0.111881696	0.106192768	0.97390506	0.10896215	1.063791587	1.063791587	0.089215532	0.001103285	2.957312414	0.263838202
Q15942	Zyxin OS=Homo sapiens OX=9606 GN=ZYX PE=1 SV=1	Q15942 [280-295]	[K].FSPGAPGGSGSQPNQK.[L]	ZYX	1.019302148	0.998020125	0.982677727	0.974957971	0.949463885	0.949905255	1.183097795	1.163680508	1.222683369	1.072939293	1.049252512	1.071834715	1.095148532	1.0890041	1.062739327	0.958109037	0.958109037	-0.061738245	0.039115395	1.407652284	0.086905981	1.189820557	1.189820557	0.25074401	0.001724975	2.763217139	0.692860145	1.064675507	1.064675507	0.090413791	0.009941021	2.002569008	0.181059855	1.08229732	1.08229732	0.114096879	0.004871252	2.312359362	0.263832986
Q92995	Ubiquitin carboxyl-terminal hydrolase 13 OS=Homo sapiens OX=9606 GN=USP13 PE=1 SV=2	Q92995 [371-389]	[R].IFDYSPLDPTQDFNTQMTK.[L]	USP13	0.832782152	1.056558509	1.110659338	0.844505369	1.03644063	1.057028643	2.625359565	2.919809215	2.9392108	0.857160304	0.880678502	0.799392134	0.779200299	0.773903718	0.868368641	0.979324881	0.979324881	-0.030140557	0.858844715	0.066085353	0.001991849	2.828126527	2.828126527	1.499846666	0.000192573	3.715405232	5.57253815	0.845743647	0.845743647	-0.241707661	0.205532296	0.687119926	0.16608215	0.807157552	0.807157552	-0.309077788	0.140087649	0.853600154	0.263828848
O14653	Isoform of O14653, Golgi SNAP receptor complex member 2 OS=Homo sapiens OX=9606 GN=GOSR2 PE=1 SV=2	I3NI02 [51-63]	[R].LEILSSKEPPNKR.[Q]	GOSR2	1.335250353	0.905636197	0.75911345	1.015299375	1.066531209	0.793864431	1.388555996	0.899119205	0.738924394	1.367105682	1.115482672	0.999828226	1.172070883	1.614453836	1.18982295	0.958565005	0.958565005	-0.061051824	0.843523869	0.073902624	0.00451189	1.008866532	1.008866532	0.012735325	0.974540428	0.01120014	0.000142637	1.160805527	1.160805527	0.215126293	0.482490529	0.316511207	0.068089883	1.325449223	1.325449223	0.406481403	0.224360171	0.649054237	0.263828477
Q9BPX3	Condensin complex subunit 3 OS=Homo sapiens OX=9606 GN=NCAPG PE=1 SV=1	Q9BPX3 [1004-1015]	[K].LNLAQFLNEDLS.[-]	NCAPG	1.054909482	1.008831641	0.936258877	1.02235321	0.926936902	0.695452179	0.913220691	0.951106348	0.683249299	1.032955019	1.121967167	1.030553639	1.147314309	1.140465458	1.157298895	0.881580764	0.881580764	-0.181835351	0.348418806	0.457898412	0.083262118	0.849192113	0.849192113	-0.235837123	0.205763129	0.686632444	0.16193342	1.061825275	1.061825275	0.086546388	0.249604303	0.602747932	0.052165656	1.148359554	1.148359554	0.199574424	0.047648126	1.321954176	0.263828243
Q9BXS9	Solute carrier family 26 member 6 OS=Homo sapiens OX=9606 GN=SLC26A6 PE=1 SV=1	Q9BXS9 [622-629]	[R].SNNVEDCK.[M]	SLC26A6	1.025555392	0.994903215	0.979541393	1.013472998	1.049315031	1.190410141	0.281682851	0.278061743	0.26389591	1.008490484	1.417425145	1.370691655	1.222462894	1.068189336	1.249782951	1.08439939	1.08439939	0.116896207	0.255272829	0.592995408	0.069318914	0.274546835	0.274546835	-1.864875817	5.53E-05	4.256892053	7.938575044	1.265535761	1.265535761	0.339748276	0.174956348	0.757070295	0.257213327	1.18014506	1.18014506	0.238964203	0.078699084	1.104030325	0.263823727
P17987	T-complex protein 1 subunit alpha OS=Homo sapiens OX=9606 GN=TCP1 PE=1 SV=1	P17987 [267-274]	[R].ESDITKER.[I]	TCP1	1.168739596	0.86406355	0.967196853	1.25979774	1.027220234	0.758747188	4.793335614	5.075115357	4.798675351	0.740674711	0.563682905	0.615899575	0.67799702	0.84687328	0.877714108	1.015255054	1.015255054	0.021842209	0.933692503	0.029796128	0.000650813	4.889042108	4.889042108	2.289551831	7.33E-06	5.134697223	11.75615543	0.64008573	0.64008573	-0.643662949	0.035933824	1.444496559	0.929768915	0.800861469	0.800861469	-0.320375384	0.150155068	0.823460004	0.263816315
P48681	Nestin OS=Homo sapiens OX=9606 GN=NES PE=1 SV=2	P48681 [533-547]	[K].EIQDSQVPLEKETLK.[S]	NES	1.22134632	0.909712487	0.868941193	1.148222261	0.918839145	0.743460345	2.448202247	1.298298973	1.118626517	1.192797539	0.954783834	0.70063511	1.004772401	1.624010614	1.327168833	0.936840584	0.936840584	-0.094124521	0.715922611	0.145133921	0.013660661	1.621709246	1.621709246	0.697515184	0.271195347	0.566717767	0.395294247	0.949405494	0.949405494	-0.074903697	0.793898998	0.100234746	0.007507953	1.318650616	1.318650616	0.399062365	0.218233701	0.661078182	0.263811423
Q9NW81	Distal membrane-arm assembly complex protein 2 OS=Homo sapiens OX=9606 GN=DMAC2 PE=1 SV=3	Q9NW81 [73-79]	[R].SYTWLEK.[Q]	DMAC2	1.02062048	0.988286827	0.991092694	0.963926612	0.983891364	1.046427071	0.247037243	0.313105806	0.313362741	1.10310179	0.950079335	0.992339036	1.067319863	1.083253845	1.091913888	0.998081682	0.998081682	-0.002770205	0.948174381	0.023111783	6.40E-05	0.291168597	0.291168597	-1.780073328	0.0001333	3.875170662	6.898087938	1.015173387	1.015173387	0.021726155	0.773900599	0.111314817	0.002418443	1.080829198	1.080829198	0.112138554	0.004440755	2.352543229	0.263810797
P29083	General transcription factor IIE subunit 1 OS=Homo sapiens OX=9606 GN=GTF2E1 PE=1 SV=2	P29083 [243-272]	[K].GPSYEDLYTQNVVINMDDQEDLHRASLEGK.[S]	GTF2E1	0.866707185	1.009245427	1.124047388	0.622571057	0.672116299	0.46505907	0.820109786	1.216261094	1.215047167	1.003278637	0.959279402	0.852337768	1.093418722	1.219694004	1.297048767	0.586582142	0.586582142	-0.769594945	0.013959805	1.855120634	1.427691463	1.083806015	1.083806015	0.11610656	0.616708965	0.209919738	0.024373059	0.938298602	0.938298602	-0.091880979	0.524762402	0.280037289	0.0257301	1.203387164	1.203387164	0.267100874	0.102883174	0.987655645	0.263803686
O00592	Podocalyxin OS=Homo sapiens OX=9606 GN=PODXL PE=1 SV=2	O00592 [496-525]	[R].LTEELQTVENGYHDNPTLEVMETSSEMQEK.[K]	PODXL	1.006360444	1.005550795	0.988088761	0.986689782	0.948147978	1.041380624	1.952966641	1.90197257	1.872574988	1.206430736	1.444349851	1.271775646	1.119507459	1.316172973	1.139318377	0.992072795	0.992072795	-0.01148211	0.799510825	0.097175652	0.001115782	1.9091714	1.9091714	0.932946629	0.000334245	3.475934758	3.242861617	1.307518744	1.307518744	0.386831629	0.048444542	1.314755145	0.508588874	1.19166627	1.19166627	0.25298026	0.090637025	1.042694356	0.26378109
Q9Y6B2	EP300-interacting inhibitor of differentiation 1 OS=Homo sapiens OX=9606 GN=EID1 PE=1 SV=1	Q9Y6B2 [47-72]	[R].SGAQQLEEEGPMEEEEAQPMAAPEGK.[R]	EID1	0.861697839	0.979033319	1.159268841	1.016577017	1.132271158	1.146458984	1.619558111	2.326714706	1.907865975	1.123179522	1.126410454	1.293569297	1.250023777	1.226955291	1.181721292	1.09843572	1.09843572	0.135450446	0.383186529	0.416589767	0.05642727	1.951379597	1.951379597	0.964494449	0.029267928	1.533608028	1.47915643	1.181053091	1.181053091	0.240073818	0.165974966	0.779957411	0.187247354	1.219566787	1.219566787	0.286368766	0.119933166	0.921060703	0.263763017
Q14258	E3 ubiquitin/ISG15 ligase TRIM25 OS=Homo sapiens OX=9606 GN=TRIM25 PE=1 SV=2	Q14258 [55-83]	[R].AVYQARPQLHKNTVLCNVVEQFLQADLAR.[E]	TRIM25	0.933014592	1.018733387	1.048252021	0.851493916	0.969725844	0.999225618	1.243936936	1.291403637	1.132936414	0.997857227	1.060021621	1.039489767	0.881801481	0.822512325	0.912235594	0.94014846	0.94014846	-0.089039503	0.355552461	0.449096311	0.039987312	1.222758996	1.222758996	0.290140078	0.021924652	1.659067295	0.481361915	1.032456205	1.032456205	0.046080587	0.46666758	0.330992369	0.015252322	0.872183133	0.872183133	-0.197297004	0.046039886	1.336865765	0.26375961
A6NED2	RCC1 domain-containing protein 1 OS=Homo sapiens OX=9606 GN=RCCD1 PE=1 SV=1	A6NED2 [259-271]	[R].EATELNEDGSQVK.[R]	RCCD1	0.947616713	0.946158036	1.10622525	1.077138816	1.058016166	0.850150746	0.922664181	1.028164883	1.093895638	1.182047782	1.180702895	1.18771259	1.101624503	1.226550687	1.177029349	0.995101909	0.995101909	-0.007083814	0.959446473	0.017979249	0.000127362	1.014908234	1.014908234	0.021349287	0.84789813	0.071656322	0.001529811	1.183487756	1.183487756	0.24304478	0.074308652	1.128960619	0.274387985	1.168401513	1.168401513	0.224536131	0.066882805	1.174685522	0.263759343
P48634	Protein PRRC2A OS=Homo sapiens OX=9606 GN=PRRC2A PE=1 SV=3	P48634 [67-81]	[K].AENKGNDPNVSLVPK.[D]	PRRC2A	0.944682688	1.023618455	1.031698857	0.831868799	0.876250549	1.039473093	0.778415545	0.836392592	0.814027422	1.128045313	1.355046571	1.198326771	1.130823062	1.089299085	1.149730952	0.915864147	0.915864147	-0.12679448	0.31675018	0.49928313	0.063306345	0.809611853	0.809611853	-0.304697683	0.007543789	2.122410459	0.646693549	1.227139551	1.227139551	0.295299323	0.061105356	1.21392072	0.358469967	1.123284366	1.123284366	0.167723201	0.026755818	1.57258177	0.263758448
P21333	Filamin-A OS=Homo sapiens OX=9606 GN=FLNA PE=1 SV=4	P21333 [1487-1515]; Q60FE5 [1460-1488]	[K].VQGPKGLVEPVDVVDNADGTQTVNYVPSR.[E]	FLNA	0.934436303	1.099912502	0.965651195	1.176544801	1.047318989	1.030900722	3.145360695	3.653505868	3.648297894	0.925813807	0.97275522	0.873077656	0.710902049	0.735194513	0.976812331	1.084921504	1.084921504	0.117590665	0.283678855	0.547173034	0.064342441	3.482388152	3.482388152	1.800077017	0.002474901	2.606442212	4.691796721	0.923882228	0.923882228	-0.11421914	0.278848663	0.554631433	0.063349525	0.807636298	0.807636298	-0.308222343	0.139401308	0.85573315	0.263756077
Q09666	Neuroblast differentiation-associated protein AHNAK OS=Homo sapiens OX=9606 GN=AHNAK PE=1 SV=2	Q09666 [2063-2099]	[K].AEGPEVDVNLPKADVVVSGPKVDVEVPDVSLEGPEGK.[L]	AHNAK	0.959884151	1.025766568	1.014349281	0.816102774	0.827082891	0.800086242	0.946947442	1.117932964	1.074976469	1.241926707	1.289880443	1.314823909	1.207085541	1.08147901	1.133078795	0.814423969	0.814423969	-0.296148074	0.005877645	2.230796679	0.660646139	1.046618959	1.046618959	0.065736297	0.468899418	0.328920307	0.021622003	1.282210353	1.282210353	0.358632963	0.000676187	3.16993334	1.136842585	1.140547782	1.140547782	0.189726888	0.040729601	1.390089841	0.263737419
O75953	Isoform of O75953, Isoform 3 of DnaJ homolog subfamily B member 5 OS=Homo sapiens OX=9606 GN=DNAJB5	O75953-5 [269-277]	[R].RAPEPLYPR.[R]	DNAJB5	0.946768095	0.989194369	1.064037536	1.016137708	0.87865027	1.094367929	1.957577776	2.176252131	1.914952516	1.139881018	1.136652302	1.028492424	1.260643993	1.151702382	1.084157931	0.996385302	0.996385302	-0.005224355	0.962912406	0.016413218	8.57E-05	2.016260808	2.016260808	1.011682267	0.002254957	2.646861752	2.677783096	1.101675248	1.101675248	0.139699009	0.112841926	0.947529508	0.132368933	1.165501436	1.165501436	0.220950782	0.064028305	1.193627995	0.263733038
Q9ULW0	Targeting protein for Xklp2 OS=Homo sapiens OX=9606 GN=TPX2 PE=1 SV=2	Q9ULW0 [721-727]	[K].YQGLEIK.[S]	TPX2	0.975697241	1.028049676	0.996253083	0.929438006	0.948014262	0.998158442	0.541786068	0.593646399	0.62626027	1.118355375	1.245031915	1.302610086	1.181178993	1.121840989	1.080405087	0.958536904	0.958536904	-0.061094118	0.185967695	0.730562492	0.044633071	0.587230913	0.587230913	-0.768000179	0.00041657	3.38031209	2.596080291	1.221999125	1.221999125	0.289243252	0.046484147	1.33269513	0.385473074	1.127808356	1.127808356	0.173521937	0.03020902	1.519863365	0.263729635
P38398	Breast cancer type 1 susceptibility protein OS=Homo sapiens OX=9606 GN=BRCA1 PE=1 SV=2	P38398 [1531-1555]; E7EUM2 [427-451]	[K].VVDVEEQQLEESGPHDLTETSYLPR.[Q]	BRCA1	1.019612585	0.935346134	1.045041281	1.062336785	1.043642396	1.049645716	1.550053977	1.814825511	1.452045097	0.917706557	0.822004913	0.770295807	0.884048502	0.859657315	0.860723251	1.051874966	1.051874966	0.072963225	0.256297844	0.591255047	0.043139875	1.605641528	1.605641528	0.683149836	0.022726144	1.643474242	1.122739158	0.836669093	0.836669093	-0.257270954	0.043367043	1.362840189	0.350619195	0.868143023	0.868143023	-0.203995355	0.050959098	1.29277827	0.263720763
O95067	G2/mitotic-specific cyclin-B2 OS=Homo sapiens OX=9606 GN=CCNB2 PE=1 SV=1	O95067 [329-349]	[K].QQYYTGYTENEVLEVMQHMAK.[N]	CCNB2	0.942289618	0.950497031	1.107213352	1.136584862	0.939544332	0.666647151	9.533035867	9.788487479	9.941707283	1.147937744	0.884405617	1.288357743	0.823241814	0.851519892	0.840757491	0.914258782	0.914258782	-0.129325516	0.604983851	0.218256218	0.028226098	9.75441021	9.75441021	3.286054644	1.53E-05	4.815457966	15.82385801	1.106900368	1.106900368	0.146525371	0.475291698	0.323039771	0.047333522	0.838506399	0.838506399	-0.254106301	0.091664045	1.03780098	0.263711768
Q9BXP5	Serrate RNA effector molecule homolog OS=Homo sapiens OX=9606 GN=SRRT PE=1 SV=1	Q9BXP5 [618-646]	[R].IVHSLDYYNTCEYPNEDEMPNRCGIIHVR.[G]	SRRT	1.053207411	0.999140441	0.947652148	0.857096501	0.778831288	0.903247202	4.147516231	4.419288917	4.388938031	0.843830635	0.912387403	0.99594828	0.880608839	0.809785369	0.924015503	0.846391664	0.846391664	-0.240602677	0.033050739	1.480818824	0.356288973	4.31858106	4.31858106	2.110557369	0.000182593	3.738516134	7.890352777	0.917388773	0.917388773	-0.124394844	0.206077541	0.685969337	0.085331048	0.871469904	0.871469904	-0.198477253	0.046920302	1.328639202	0.26370466
O43913	Origin recognition complex subunit 5 OS=Homo sapiens OX=9606 GN=ORC5 PE=1 SV=1	O43913 [272-280]	[R].EISSSQWEK.[L]	ORC5	0.990875168	1.057164071	0.951960761	1.100001443	1.089366591	1.128719614	0.799608231	0.649463711	0.696473834	0.989098076	1.14219102	1.088733559	1.172750584	1.089579868	1.126944817	1.106029216	1.106029216	0.145389495	0.059956851	1.222161184	0.177689397	0.715181925	0.715181925	-0.483617819	0.008483776	2.071410788	1.001771168	1.073340885	1.073340885	0.102108338	0.257195789	0.589736147	0.060216978	1.129758423	1.129758423	0.176014313	0.031758542	1.498139446	0.263693985
Q13085	Acetyl-CoA carboxylase 1 OS=Homo sapiens OX=9606 GN=ACACA PE=1 SV=2	Q13085 [826-838]	[K].VQQAELHTGSLPR.[I]	ACACA	1.109947836	0.994981002	0.895071162	0.911134185	0.835100037	0.799991033	0.95705154	0.883069576	0.816736794	1.234996118	1.036675472	0.777220896	1.138001407	1.475519071	1.129782702	0.848741752	0.848741752	-0.236602446	0.119155555	0.923885705	0.218593618	0.885619303	0.885619303	-0.175241427	0.20896102	0.67993472	0.119152731	1.016297495	1.016297495	0.023322776	0.918742065	0.036806399	0.000858427	1.247767727	1.247767727	0.3193494	0.149383793	0.825696517	0.263685687
Q5T447	E3 ubiquitin-protein ligase HECTD3 OS=Homo sapiens OX=9606 GN=HECTD3 PE=1 SV=1	Q5T447 [310-321]	[R].VVVYGGEGDNLK.[K]	HECTD3	0.952959449	1.008659032	1.038381519	0.836889577	1.027647978	1.204322744	5.951659133	6.272230781	6.430097504	0.729015112	0.837521558	0.700357337	0.964544094	0.782040521	0.669063385	1.022953433	1.022953433	0.032740472	0.850982687	0.070079276	0.002294429	6.217995806	6.217995806	2.636449644	0.000517971	3.285694601	8.662568361	0.755631335	0.755631335	-0.404245564	0.012336793	1.908797705	0.771623006	0.805216	0.805216	-0.312552255	0.143338602	0.843636837	0.263680596
Q63HN8	Isoform of Q63HN8, Ring finger protein 213 OS=Homo sapiens OX=9606 GN=RNF213 PE=1 SV=1	A0A0A0MTC1 [4590-4596]; Q63HN8 [4541-4547]	[R].DGFHLVK.[D]	RNF213	1.014570638	0.979740419	1.005688943	1.017965516	0.926319856	0.939346895	0.61689377	0.529494554	0.489140442	1.152827735	1.062568492	1.04038173	1.084368025	1.219402742	1.15323763	0.961210756	0.961210756	-0.057075303	0.307674012	0.511909185	0.029217372	0.545176255	0.545176255	-0.875205367	0.004267507	2.369825751	2.074084216	1.085259319	1.085259319	0.118039811	0.121390633	0.915814825	0.108102609	1.152336132	1.152336132	0.204561607	0.051404377	1.288999898	0.263679891
Q93084	Isoform of Q93084, Isoform SERCA3B of Sarcoplasmic/endoplasmic reticulum calcium ATPase 3 OS=Homo sapiens OX=9606 GN=ATP2A3	Q93084-1 [432-451]; P16615 [432-451]	[K].GVYEKVGEATETALTCLVEK.[M]	ATP2A3	0.928092155	1.057487288	1.014420556	1.053775526	1.110697424	1.293957777	2.66899351	2.730033542	2.657596767	0.901608957	1.285777866	1.025057087	0.840365789	0.868337277	0.878046918	1.152810242	1.152810242	0.205155059	0.15794743	0.801487436	0.164429202	2.685541273	2.685541273	1.425212894	2.04E-05	4.69082723	6.685427451	1.070814637	1.070814637	0.098708764	0.603562986	0.219277401	0.021644601	0.862249995	0.862249995	-0.21382188	0.058455917	1.233171519	0.263679053
P29373	Cellular retinoic acid-binding protein 2 OS=Homo sapiens OX=9606 GN=CRABP2 PE=1 SV=2	P29373 [46-54]	[K].QEGDTFYIK.[T]	CRABP2	0.967788977	1.036053924	0.996157099	1.366935583	1.178668096	1.337307781	1.944606463	1.837963104	1.930269616	0.552042471	0.578157098	0.734851876	0.763466943	0.636868682	0.975080456	1.29430382	1.29430382	0.37217631	0.027235895	1.564858344	0.582403204	1.904279728	1.904279728	0.929245418	9.96E-05	4.00157086	3.718441386	0.621683815	0.621683815	-0.685747074	0.014200278	1.847703157	1.267057034	0.79180536	0.79180536	-0.33678226	0.164851911	0.782906015	0.263668858
Q9H0B6	Kinesin light chain 2 OS=Homo sapiens OX=9606 GN=KLC2 PE=1 SV=1	Q9H0B6 [23-32]	[K].AVIQGLETLR.[G]	KLC2	0.965623432	0.983154343	1.051222225	0.989633897	1.057550718	1.06810825	1.143971869	1.250880224	1.128715391	0.896560544	0.907514483	0.838310084	0.916666561	0.878445993	0.866440764	1.038430955	1.038430955	0.054405295	0.344442886	0.462882781	0.025183274	1.174522495	1.174522495	0.232074344	0.0249122	1.603587911	0.372151613	0.880795037	0.880795037	-0.183121755	0.025814241	1.588140644	0.290823101	0.887184439	0.887184439	-0.172694033	0.029732294	1.526771583	0.263664342
Q13217	DnaJ homolog subfamily C member 3 OS=Homo sapiens OX=9606 GN=DNAJC3 PE=1 SV=1	Q13217 [134-150]	[K].SNPSENEEKEAQSQLIK.[S]	DNAJC3	1.232121307	0.940879324	0.826999368	1.195803194	0.959249052	0.946538978	4.554415334	2.712245698	2.600618619	1.113830462	0.703484232	0.94322594	0.912073226	1.476187393	1.72336891	1.033863741	1.033863741	0.048046057	0.828727984	0.081587996	0.003919982	3.289093217	3.289093217	1.717689896	0.064056044	1.193439886	2.049959634	0.920180211	0.920180211	-0.120011664	0.66216095	0.179036435	0.02148646	1.370543177	1.370543177	0.454747778	0.263147137	0.57980135	0.263663376
Q14738	Serine/threonine-protein phosphatase 2A 56 kDa regulatory subunit delta isoform OS=Homo sapiens OX=9606 GN=PPP2R5D PE=1 SV=1	Q14738 [442-452]	[R].VLPIMFPALYR.[N]	PPP2R5D	0.974647347	1.017933853	1.0074188	1.105515272	0.972724486	1.025905622	0.326768639	0.322387076	0.338003725	0.839749945	0.897239126	0.880409853	0.932272894	0.825105152	0.870394111	1.034715127	1.034715127	0.049233626	0.469158414	0.32868049	0.016182132	0.329053147	0.329053147	-1.603607477	8.75E-05	4.057834842	6.507174294	0.872466308	0.872466308	-0.196828675	0.004967873	2.303829497	0.453459708	0.875924052	0.875924052	-0.191122309	0.041732346	1.379527204	0.263658425
Q2M2I8	Isoform of Q2M2I8, AP2 associated kinase 1 OS=Homo sapiens OX=9606 GN=AAK1 PE=1 SV=2	A0A096LP25 [1119-1125]	[K].IVSQTNK.[Q]	AAK1	1.006755213	1.042700718	0.950544068	0.99060925	0.951088168	0.974837254	0.35166812	0.366455443	0.386820852	1.114894344	1.136631908	1.081961128	1.091917569	1.146512383	1.12690705	0.972178224	0.972178224	-0.040707276	0.417355166	0.379494206	0.015448175	0.368314805	0.368314805	-1.440988704	0.000541114	3.266711493	4.70729436	1.11116246	1.11116246	0.152069765	0.033062918	1.480658819	0.225163439	1.121779001	1.121779001	0.165788482	0.025689417	1.590245759	0.26364443
Q14126	Desmoglein-2 OS=Homo sapiens OX=9606 GN=DSG2 PE=1 SV=2	Q14126 [1020-1049]	[R].ESFLAPSSGVQPTLAMPNIAVGQNVTVTER.[V]	DSG2	0.987522858	1.002752109	1.009725033	0.959041425	0.909876314	0.951456341	1.351186846	1.555908249	1.51552255	1.129570846	1.159681951	1.124778283	1.270998838	1.161590206	1.094114745	0.940124693	0.940124693	-0.089075974	0.043254622	1.363967481	0.121496732	1.474205882	1.474205882	0.55993802	0.016154701	1.791701083	1.003241556	1.13801036	1.13801036	0.186513691	0.001123475	2.949436649	0.550110317	1.17556793	1.17556793	0.233357907	0.074167644	1.129785518	0.263644384
P67936	Isoform of P67936, Tropomyosin 4 OS=Homo sapiens OX=9606 GN=TPM4 PE=1 SV=1	A0A2R8Y5V9 [45-54]	[K].AEGDVAALNR.[R]	TPM4	1.051231427	0.997003912	0.951764661	1.219032646	1.214452157	1.023666511	2.583740045	1.878444626	1.841340286	0.857300397	0.782177658	0.785597345	0.823281524	0.937603013	0.853922348	1.152383771	1.152383771	0.204621249	0.126947288	0.896376574	0.183417694	2.101174986	2.101174986	1.071196315	0.043165635	1.364861867	1.462035002	0.808358467	0.808358467	-0.306932897	0.007597532	2.119327466	0.650491319	0.871602295	0.871602295	-0.198258099	0.046796817	1.329783687	0.263640387
O15541	E3 ubiquitin-protein ligase RNF113A OS=Homo sapiens OX=9606 GN=RNF113A PE=1 SV=1	O15541 [146-154]	[R].GKEDDKIYR.[G]	RNF113A	1.241444374	0.91103591	0.847519716	0.979760596	0.890048321	0.656022061	1.011150721	0.857197891	0.821778314	1.396442847	1.131718017	0.943736565	1.184828742	1.552423911	1.124012148	0.841943659	0.841943659	-0.2482044	0.370114203	0.431664249	0.107140966	0.896708975	0.896708975	-0.157288257	0.503008035	0.298425077	0.04693876	1.157299143	1.157299143	0.210761826	0.430126342	0.366403959	0.077223967	1.287088267	1.287088267	0.364110995	0.188796866	0.72400522	0.263618261
Q9H501	ESF1 homolog OS=Homo sapiens OX=9606 GN=ESF1 PE=1 SV=1	Q9H501 [598-606]	[K].ENDMEMEIK.[W]	ESF1	1.048723034	0.944549193	1.006727773	0.89408747	0.818814978	0.955032246	1.742351322	1.75684284	1.650798597	1.242315371	1.513897252	1.161993075	1.157651977	1.076168289	1.160248896	0.889311565	0.889311565	-0.169239148	0.094265338	1.025647969	0.173579789	1.716664253	1.716664253	0.779607903	9.56E-05	4.019641233	3.133744073	1.306068566	1.306068566	0.385230637	0.093108126	1.031012415	0.39717757	1.131356387	1.131356387	0.178053463	0.03307254	1.480532449	0.263613929
P51398	Small ribosomal subunit protein mS29 OS=Homo sapiens OX=9606 GN=DAP3 PE=1 SV=1	P51398 [167-175]	[R].DLLQSSYNK.[Q]	DAP3	1.009923956	0.959723947	1.030352097	1.220883504	1.053379094	0.883192783	0.815847668	0.861984055	0.834424777	0.882916241	0.644165913	0.695024632	0.943604314	0.794483676	0.829559327	1.052485127	1.052485127	0.073799847	0.647239752	0.188934817	0.013943361	0.837418833	0.837418833	-0.255978731	0.004917555	2.30825079	0.590863108	0.740702262	0.740702262	-0.433034351	0.060552813	1.217865679	0.527377675	0.855882439	0.855882439	-0.224515448	0.066970599	1.174115818	0.263607139
Q9NZN8	CCR4-NOT transcription complex subunit 2 OS=Homo sapiens OX=9606 GN=CNOT2 PE=1 SV=1	Q9NZN8 [155-168]	[R].TNSMSSSGLGSPNR.[S]	CNOT2	0.926782736	0.978638728	1.094578536	0.971278593	1.038411109	1.180639366	1.751062883	1.657518032	1.754588106	1.233817401	1.1406691	1.239782249	1.161003765	1.132515597	1.201888745	1.063443023	1.063443023	0.088742738	0.469827399	0.32806166	0.02911309	1.72105634	1.72105634	0.783294326	0.0006203	3.20739807	2.512336709	1.20475625	1.20475625	0.268741285	0.032885532	1.482995129	0.398542017	1.165136036	1.165136036	0.220498407	0.063753349	1.195496998	0.263605184
Q09666	Neuroblast differentiation-associated protein AHNAK OS=Homo sapiens OX=9606 GN=AHNAK PE=1 SV=2	Q09666 [2849-2865]	[K].IKGDVDVTGPKVEGDLK.[G]	AHNAK	1.106667032	0.946951866	0.946381102	1.187178226	1.167858677	0.997308221	2.470680828	1.584968431	1.339982238	1.134703584	0.937548145	0.829836136	1.152126826	1.296625875	1.10121361	1.117448375	1.117448375	0.160208181	0.219472063	0.658620755	0.105516433	1.798543832	1.798543832	0.84682932	0.142555991	0.846014526	0.716429905	0.967362622	0.967362622	-0.047871301	0.77260427	0.112042896	0.005363639	1.183322104	1.183322104	0.242842833	0.082132991	1.085482361	0.263601612
Q14151	Scaffold attachment factor B2 OS=Homo sapiens OX=9606 GN=SAFB2 PE=1 SV=1	Q14151 [389-398]	[K].DIKPIIKDEK.[G]	SAFB2	0.982139224	1.068438048	0.949422728	0.988229877	0.950435883	0.965603294	0.734785832	0.836820258	0.93586067	1.113705378	1.207339215	1.1496748	1.179742236	1.097695361	1.136968629	0.968089685	0.968089685	-0.046787388	0.468221542	0.329548609	0.015418719	0.835822253	0.835822253	-0.258731925	0.086660429	1.062179165	0.27481966	1.156906464	1.156906464	0.210272228	0.027511216	1.560490219	0.328127755	1.138135409	1.138135409	0.186672211	0.038717506	1.412092626	0.263598453
Q9UGU0	Transcription factor 20 OS=Homo sapiens OX=9606 GN=TCF20 PE=1 SV=3	Q9UGU0 [1496-1524]	[K].NVPPVGILAPEANPKAEEKENDTVTISPK.[Q]	TCF20	0.83015728	0.965548116	1.204294604	0.834133361	0.890920669	0.978606104	2.413123378	2.587742035	2.716243948	1.284470313	1.239416385	1.240137068	1.245992475	1.252222011	1.248413987	0.901220045	0.901220045	-0.150048693	0.47017794	0.327737751	0.049176621	2.572369787	2.572369787	1.36309805	0.000460618	3.336659225	4.548193683	1.254674588	1.254674588	0.327313236	0.142884975	0.845013437	0.276584083	1.248876158	1.248876158	0.320630422	0.150623637	0.82210687	0.263592473
Q13425	Beta-2-syntrophin OS=Homo sapiens OX=9606 GN=SNTB2 PE=1 SV=1	Q13425 [3-21]	[R].VAAATAAAGAGPAMAVWTR.[A]	SNTB2	0.920815324	1.086868353	0.992316323	0.89581711	0.877268225	1.165823095	0.869376447	0.999463615	0.920057882	1.193390064	1.506686537	1.450597271	1.227229799	1.083723507	1.182662368	0.979636143	0.979636143	-0.029682093	0.858526043	0.066246526	0.001966336	0.929632648	0.929632648	-0.105267359	0.317570825	0.498159403	0.052439925	1.383557957	1.383557957	0.46838308	0.039173998	1.407002102	0.659015978	1.164538558	1.164538558	0.219758408	0.063174857	1.199455732	0.263590482
Q5SRE5	Nucleoporin NUP188 OS=Homo sapiens OX=9606 GN=NUP188 PE=1 SV=1	Q5SRE5 [156-167]	[R].VEYADCVDKLEK.[E]	NUP188	1.027748593	0.894298376	1.077953032	0.991231864	0.916184736	0.884108015	3.035590081	3.919203235	3.897657086	0.781751937	0.78763998	0.861619661	0.843639151	0.812483684	0.861450925	0.930508205	0.930508205	-0.103909223	0.348018622	0.458397517	0.04763173	3.617483467	3.617483467	1.854986423	0.010118985	1.994863063	3.700443899	0.810337193	0.810337193	-0.303405736	0.055936503	1.252304686	0.379956425	0.839191253	0.839191253	-0.252928454	0.090759942	1.04210579	0.263578206
Q9H1H9	Isoform of Q9H1H9, Isoform 2 of Kinesin-like protein KIF13A OS=Homo sapiens OX=9606 GN=KIF13A	Q9H1H9-2 [723-734]	[R].GAIVSEPAIQVR.[R]	KIF13A	0.963980389	1.077501804	0.958517808	1.124517983	0.969069325	1.121977452	2.348831731	2.554822409	2.319739402	1.082040681	0.992220634	1.133557664	1.172497474	1.07438406	1.238929798	1.07185492	1.07185492	0.100109644	0.331292191	0.479788801	0.048031486	2.407797847	2.407797847	1.267714272	0.00043631	3.360204807	4.259779592	1.069272993	1.069272993	0.09663023	0.28878037	0.539432332	0.05212547	1.16193711	1.16193711	0.216531985	0.060644572	1.217208065	0.263564479
Q96SB3	Neurabin-2 OS=Homo sapiens OX=9606 GN=PPP1R9B PE=1 SV=3	Q96SB3 [59-85]	[K].SMFLQMGTTAGPSGEAGGGAGLAEAPR.[A]	PPP1R9B	0.833175251	1.02083873	1.14598602	1.019310076	1.023584169	1.050882105	2.167704065	2.182738013	2.140790211	1.02610915	1.007325101	1.203350648	1.178357741	1.184227609	1.299305195	1.031258783	1.031258783	0.044406407	0.764364945	0.116699238	0.005182194	2.163744096	2.163744096	1.113529883	0.005364847	2.270442622	2.528205708	1.0789283	1.0789283	0.109598993	0.518485303	0.285263549	0.031264598	1.220630182	1.220630182	0.287626169	0.121245293	0.916335114	0.263561958
Q14498	RNA-binding protein 39 OS=Homo sapiens OX=9606 GN=RBM39 PE=1 SV=2	Q14498 [193-217]	[R].SKGIAYVEFVDVSSVPLAIGLTGQR.[V]	RBM39	0.944187	1.031819317	1.023993683	0.921207207	0.985300608	0.962375531	0.691064665	0.791174789	0.745269166	1.135144172	1.202333688	1.10538281	1.098672369	1.103868629	1.17380188	0.956294449	0.956294449	-0.064473194	0.273637506	0.562824377	0.036287085	0.742502874	0.742502874	-0.429531486	0.00307992	2.511460623	1.078751412	1.147620223	1.147620223	0.198645297	0.021159741	1.67448965	0.332629493	1.125447626	1.125447626	0.170498921	0.028457508	1.545803131	0.263557765
Q5HYK7	Isoform of Q5HYK7, SH3 domain containing 19 OS=Homo sapiens OX=9606 GN=SH3D19 PE=1 SV=1	A0A0U1RQE4 [344-355]	[R].ASGEWDSGTENR.[L]	SH3D19	1.066198263	1.01263984	0.921161898	1.095237012	1.018148951	1.049744563	0.287940836	0.272344729	0.240880877	1.081052644	1.160316075	1.097162441	1.162127464	1.179767304	1.11548219	1.054376842	1.054376842	0.076390589	0.337811911	0.471325042	0.036004797	0.267055481	0.267055481	-1.904788603	0.001518804	2.818498217	5.368643281	1.11284372	1.11284372	0.154251005	0.09868288	1.005758186	0.155139211	1.152458986	1.152458986	0.204715409	0.051593454	1.287405401	0.263551723
Q9Y2Z2	Isoform of Q9Y2Z2, Isoform 7 of Protein MTO1 homolog, mitochondrial OS=Homo sapiens OX=9606 GN=MTO1	Q9Y2Z2-6 [587-603]	[R].ALDVLKYEEVDMDSLAK.[A]	MTO1	0.976024682	1.016192918	1.0077824	0.958150418	0.836644186	0.837366375	0.992582072	1.011346499	1.053607051	1.142370934	0.932678131	1.114737142	1.073146973	1.179927065	1.168377818	0.877386993	0.877386993	-0.188714776	0.082848006	1.081717939	0.204136158	1.019178541	1.019178541	0.027406806	0.434992777	0.361517955	0.009908053	1.063262069	1.063262069	0.088497231	0.438600838	0.357930543	0.031675862	1.140483952	1.140483952	0.189646146	0.040767348	1.389687541	0.263548887
Q92922	SWI/SNF complex subunit SMARCC1 OS=Homo sapiens OX=9606 GN=SMARCC1 PE=1 SV=3	Q92922 [573-588]	[R].SPQVPAAQQMLNFPEK.[N]	SMARCC1	1.059841931	1.001429811	0.938728258	1.075645956	1.024626372	0.9733195	1.476870067	1.363157565	1.350173594	1.154669305	1.007052696	1.026451668	1.15537662	1.154537275	1.123011326	1.024530609	1.024530609	0.034963087	0.621199896	0.206768626	0.00722927	1.396733742	1.396733742	0.482057027	0.001878496	2.726189794	1.314178948	1.062724557	1.062724557	0.087767719	0.344775994	0.462462981	0.040589321	1.144308407	1.144308407	0.194475931	0.044142845	1.355139682	0.263542051
Q9UQ35	Serine/arginine repetitive matrix protein 2 OS=Homo sapiens OX=9606 GN=SRRM2 PE=1 SV=2	Q9UQ35 [1245-1261]	[K].SEEPAGQILSHLSSELK.[E]	SRRM2	0.80299016	1.128002151	1.069007689	0.752467924	1.055794605	1.403226731	1.501092105	1.302911573	1.42421825	0.775142365	1.573768685	1.115374293	0.72262878	0.811818735	0.84348186	1.07049642	1.07049642	0.098279971	0.76204562	0.118019029	0.011598907	1.409407309	1.409407309	0.495088601	0.034419201	1.463199222	0.724413256	1.154761781	1.154761781	0.207595265	0.58669285	0.231589205	0.048076822	0.792643125	0.792643125	-0.335256633	0.163665682	0.786042375	0.26352592
Q5JTH9	RRP12-like protein OS=Homo sapiens OX=9606 GN=RRP12 PE=1 SV=2	Q5JTH9 [20-32]	[K].KGHSSDSNPAICR.[H-]	RRP12	0.901693514	1.119193205	0.979113281	0.965127011	1.185197479	1.011835279	0.892992296	1.131689895	0.970066517	1.133501779	1.188377293	1.21116185	1.299663014	1.095487307	1.181999524	1.054053256	1.054053256	0.075947761	0.589932766	0.229197481	0.017407036	0.998249569	0.998249569	-0.00252755	0.986169285	0.006048528	1.53E-05	1.177680307	1.177680307	0.235947959	0.094476331	1.024676981	0.241770442	1.192383282	1.192383282	0.253848052	0.091601981	1.038095135	0.263518428
O00505	Importin subunit alpha-4 OS=Homo sapiens OX=9606 GN=KPNA3 PE=1 SV=2	O00505 [462-475]	[K].IEVLQQHENEDIYK.[L]	KPNA3	0.811797578	1.07719754	1.111004883	1.083225142	1.135013774	1.173815761	3.822531561	3.980736017	4.37621697	0.857004969	0.859595513	1.055232056	0.839021696	0.755705308	0.794526681	1.130684892	1.130684892	0.177196924	0.299464606	0.5236545	0.092789967	4.059828183	4.059828183	2.021418672	0.000364533	3.438263131	6.950169292	0.923944179	0.923944179	-0.114122402	0.549173797	0.260290193	0.029704942	0.796417895	0.796417895	-0.328402457	0.15761094	0.802413641	0.263514611
O60318	Germinal-center associated nuclear protein OS=Homo sapiens OX=9606 GN=MCM3AP PE=1 SV=2	O60318 [1389-1418]	[K].FMGDEGSVDDTSSDAGGIQTLSLFNSLSSK.[G]	MCM3AP	1.031514448	0.925121074	1.043364478	0.878056298	0.981159468	1.180694163	1.070677415	1.075818659	1.245270168	1.015177514	1.025639269	0.758470935	0.654255332	0.862436852	0.920812241	1.01330331	1.01330331	0.019066078	0.899955671	0.045778882	0.000872824	1.130588747	1.130588747	0.177074243	0.14088952	0.851121309	0.150711661	0.933095906	0.933095906	-0.099902722	0.53727464	0.269803659	0.02695412	0.812501475	0.812501475	-0.299557663	0.131928448	0.879661546	0.263509357
Q7Z460	Isoform of Q7Z460, Cytoplasmic linker associated protein 1 OS=Homo sapiens OX=9606 GN=CLASP1 PE=1 SV=1	A0A8V8TRF6 [21-36]; Q7Z460-4 [21-36]	[R].LQVGQELIDYFSDKQK.[S]	CLASP1	1.172540033	0.984552573	0.842907394	0.970246096	1.006624021	0.879199791	1.884980136	1.695120527	1.553880525	1.230000507	1.159956186	0.806033873	1.089807016	1.561421449	1.197612657	0.952023302	0.952023302	-0.070931209	0.676558409	0.169694703	0.01203665	1.711327062	1.711327062	0.775115509	0.006271814	2.202606854	1.707274732	1.065330189	1.065330189	0.091300649	0.709670992	0.148942946	0.013598588	1.28294704	1.28294704	0.359461618	0.184915913	0.733025715	0.263494609
Q96CW1	Isoform of Q96CW1, Isoform 2 of AP-2 complex subunit mu OS=Homo sapiens OX=9606 GN=AP2M1	Q96CW1-2 [131-139]	[K].TFITQQGIK.[S]	AP2M1	1.086420033	1.015183451	0.898396516	0.822918774	0.853648273	0.783711524	0.648263017	0.823640922	0.662962898	1.137534035	1.130159262	1.061486396	1.144484955	1.283846836	1.110268576	0.820092857	0.820092857	-0.286140823	0.067498419	1.170706398	0.334986893	0.711622279	0.711622279	-0.490816417	0.021326471	1.671081005	0.820193992	1.109726564	1.109726564	0.150204242	0.172677869	0.762763319	0.114570286	1.179533455	1.179533455	0.238216339	0.078323591	1.106107408	0.263492857
O00178	GTP-binding protein 1 OS=Homo sapiens OX=9606 GN=GTPBP1 PE=1 SV=3	O00178 [520-533]	[R].QTATILSMDKDCLR.[T]	GTPBP1	0.995074184	0.972468906	1.03245691	1.068764946	0.957049984	0.935120998	0.785258887	0.658518028	0.669182868	0.893874948	0.739348961	0.873615905	0.890144835	0.933514301	0.848543523	0.986978643	0.986978643	-0.018909228	0.792796925	0.100838043	0.00190677	0.704319928	0.704319928	-0.505697193	0.009219269	2.035303521	1.029247277	0.835613272	0.835613272	-0.259092689	0.063456131	1.197526412	0.310270338	0.89073422	0.89073422	-0.166933075	0.026399082	1.578411178	0.263489032
P28340	Isoform of P28340, DNA polymerase OS=Homo sapiens OX=9606 GN=POLD1 PE=1 SV=1	M0R2B7 [937-947]	[R].DPGSAPSLGDR.[V]	POLD1	1.006443903	0.989874592	1.003681504	1.405555254	0.829072255	0.872894149	8.330712125	8.275287659	7.903439544	0.895040832	0.742618842	0.959951985	0.884124984	0.838604248	0.922907405	1.035840553	1.035840553	0.050801945	0.864512847	0.063228548	0.003212133	8.169813109	8.169813109	3.030303076	0.000343641	3.463895007	10.4966517	0.865870553	0.865870553	-0.207776736	0.171970008	0.76454729	0.158855141	0.881878879	0.881878879	-0.181347571	0.035242542	1.45293277	0.263485829
Q9ULR0	Isoform of Q9ULR0, Isoform 2 of Pre-mRNA-splicing factor ISY1 homolog OS=Homo sapiens OX=9606 GN=ISY1	Q9ULR0-1 [261-266]	[K].MELLQK.[Y]	ISY1	0.972690972	0.990841277	1.03646775	0.968464309	0.941037516	0.952121444	0.444492203	0.479390059	0.538129533	1.084272731	1.101977791	1.027363746	1.077902045	1.102004202	1.133229039	0.953874423	0.953874423	-0.068128746	0.121211195	0.916457267	0.062437084	0.487337265	0.487337265	-1.03700755	0.000216618	3.664305723	3.799912702	1.071204756	1.071204756	0.099234271	0.074683543	1.126775085	0.111814704	1.104378428	1.104378428	0.143234613	0.014470931	1.839503516	0.263480575
O75569	Interferon-inducible double-stranded RNA-dependent protein kinase activator A OS=Homo sapiens OX=9606 GN=PRKRA PE=1 SV=1	O75569 [70-84]; O75569-2 [59-73]	[R].VTVGDITCTGEGTSK.[K]	PRKRA	1.047832525	1.01564399	0.936523484	1.031595011	0.992468609	0.957767688	1.412321186	1.498728092	1.388852183	0.784117722	0.815584497	0.860364819	0.877888139	0.898020719	0.845148124	0.993943769	0.993943769	-0.008763859	0.886330764	0.052404176	0.000459263	1.433300487	1.433300487	0.519341098	0.000770125	3.113438642	1.616936642	0.820022346	0.820022346	-0.286264871	0.014490915	1.838904191	0.52641367	0.873685661	0.873685661	-0.194813782	0.044416186	1.352458739	0.263477602
Q9Y2I7	1-phosphatidylinositol 3-phosphate 5-kinase OS=Homo sapiens OX=9606 GN=PIKFYVE PE=1 SV=3	Q9Y2I7 [263-288]	[R].NIFLEDDLAWQSLIHPDSSNTPLSTR.[L]	PIKFYVE	1.036910115	0.791382766	1.171707119	0.893036957	1.169387706	1.101915787	1.002112656	1.095103113	0.955931507	1.28562885	1.450816869	1.074963376	1.20325053	1.251585151	1.289526542	1.05478015	1.05478015	0.076942326	0.715091546	0.145638356	0.011205754	1.017715759	1.017715759	0.025334683	0.892357191	0.049461272	0.001253086	1.270469698	1.270469698	0.345361967	0.157284363	0.803314454	0.277434259	1.248120741	1.248120741	0.319757505	0.149973611	0.82398515	0.263475436
O75937	DnaJ homolog subfamily C member 8 OS=Homo sapiens OX=9606 GN=DNAJC8 PE=1 SV=2	O75937 [46-74]	[R].LTRPGSSYFNLNPFEVLQIDPEVTDEEIK.[K]	DNAJC8	1.25000953	0.961461162	0.788529308	1.156170924	1.12196645	0.860816907	2.495906272	1.444151628	1.134922565	0.824475722	0.588614961	0.451207635	0.650119741	0.926392947	0.70084359	1.046318093	1.046318093	0.065321515	0.792969302	0.100743625	0.006580726	1.691660155	1.691660155	0.758439768	0.22969707	0.638844545	0.484525109	0.621432773	0.621432773	-0.686329767	0.097083529	1.012854445	0.695152156	0.759118759	0.759118759	-0.397602492	0.217441526	0.662657512	0.263474278
O60437	Periplakin OS=Homo sapiens OX=9606 GN=PPL PE=1 SV=4	O60437 [1060-1084]	[K].LQNDPQLEAEYQQLQEDHQRQDQLR.[E]	PPL	1.058792602	0.933945802	1.007261596	0.829766292	0.915396996	0.85293248	1.743704521	1.483893265	1.268743627	1.26585952	1.138704993	1.433292185	1.082924728	1.364933018	1.182551874	0.866031922	0.866031922	-0.207507891	0.044865672	1.348085821	0.279738445	1.498780471	1.498780471	0.583789085	0.059817088	1.223174731	0.714076057	1.279285566	1.279285566	0.355338343	0.065290202	1.185151985	0.421129942	1.21013654	1.21013654	0.275169837	0.110295435	0.957442461	0.263459286
Q9HAU0	Pleckstrin homology domain-containing family A member 5 OS=Homo sapiens OX=9606 GN=PLEKHA5 PE=1 SV=1	Q9HAU0 [564-572]	[R].SEVSSPIQR.[G]	PLEKHA5	0.887399045	1.020466013	1.092134942	0.882927799	0.935677573	1.020268694	0.812087825	0.949971705	0.988873314	1.082254101	1.220607817	1.20798231	1.185994381	1.085215092	1.319500334	0.946291355	0.946291355	-0.079643649	0.503368109	0.298114302	0.023742911	0.916977615	0.916977615	-0.12504158	0.361134635	0.442330858	0.055309749	1.170281409	1.170281409	0.226855486	0.090075058	1.045395447	0.237153692	1.196903269	1.196903269	0.259306562	0.096386456	1.015983988	0.263451315
Q6P0Q8	Microtubule-associated serine/threonine-protein kinase 2 OS=Homo sapiens OX=9606 GN=MAST2 PE=1 SV=2	Q6P0Q8 [1003-1016]	[R].GRGTSQLAEGATAK.[A]	MAST2	0.999777115	1.011521821	0.988701064	0.798491347	0.811473664	0.961438986	0.769010763	0.690999532	0.622307804	1.126643617	1.30729624	1.093662947	1.071185415	1.070216093	1.10125432	0.857134665	0.857134665	-0.222406209	0.109679874	0.959873056	0.213481728	0.694106033	0.694106033	-0.526772026	0.016795906	1.774796568	0.934913185	1.175867601	1.175867601	0.233725627	0.116481182	0.93374423	0.218239956	1.080885276	1.080885276	0.112213405	0.00449229	2.347532225	0.263424584
Q00341	Vigilin OS=Homo sapiens OX=9606 GN=HDLBP PE=1 SV=2	Q00341 [208-222]; A0A024R4E5 [208-222]; H7C0A4 [109-123]	[K].ARHEVLLISAEQDKR.[A]	NA	1.020109922	1.007588265	0.972301813	1.002670168	0.968109256	0.950576848	0.293818188	0.313425724	0.287584425	0.897398834	0.924930591	0.901125776	0.896470442	0.931822942	0.910173266	0.973785424	0.973785424	-0.038324189	0.279370864	0.553818889	0.02122466	0.298276112	0.298276112	-1.745279654	2.14E-05	4.668923261	8.148576771	0.907818401	0.907818401	-0.139524364	0.009213553	2.035572866	0.28401201	0.912822216	0.912822216	-0.13159419	0.009959256	2.001773103	0.263421711
P35606	Coatomer subunit beta' OS=Homo sapiens OX=9606 GN=COPB2 PE=1 SV=2	P35606 [834-846]	[R].NVMEEGKDFQPSR.[S]	COPB2	1.000281915	0.99565446	1.004063625	0.971861131	0.961924011	0.980591839	0.646033243	0.696778268	0.69511807	1.054989885	1.090560639	1.164894213	1.173742909	1.081024354	1.177793069	0.971458994	0.971458994	-0.041774995	0.02015496	1.695618068	0.070834437	0.67930986	0.67930986	-0.5578583	0.002254777	2.646896498	1.47659318	1.103481579	1.103481579	0.142062546	0.084706337	1.072084098	0.152302997	1.144186777	1.144186777	0.194322577	0.044097665	1.355584405	0.263420655
Q6T4R5	Actin remodeling regulator NHS OS=Homo sapiens OX=9606 GN=NHS PE=1 SV=2	Q6T4R5 [1583-1591]	[R].VNAEGFSSK.[S]	NHS	1.008856333	0.986795951	1.004347716	0.946109081	0.965106858	0.970418273	1.131850675	1.098179377	1.069478041	1.179072689	1.035704665	1.07192596	1.163957915	1.106997607	1.090221482	0.960544737	0.960544737	-0.058075286	0.017081363	1.76747747	0.102646759	1.099836031	1.099836031	0.137288456	0.02060259	1.686078172	0.231479068	1.095567772	1.095567772	0.131678732	0.153570577	0.813691985	0.107145929	1.120392335	1.120392335	0.164004018	0.024766134	1.606141783	0.263413706
P50548	ETS domain-containing transcription factor ERF OS=Homo sapiens OX=9606 GN=ERF PE=1 SV=2	P50548 [494-511]	[R].LEGGGGPAGGFEDEGEDK.[K]	ERF	0.896007192	1.072255897	1.031736911	0.872143886	0.939267069	1.033587016	1.386573453	1.524427003	1.444244662	1.098452378	1.466701204	1.393715429	1.241692059	1.056697512	1.29990648	0.948332657	0.948332657	-0.076534877	0.507410277	0.294640741	0.022550293	1.451748373	1.451748373	0.537791417	0.0032291	2.490918467	1.339594572	1.319623004	1.319623004	0.400125833	0.087028019	1.060340903	0.424269787	1.199432017	1.199432017	0.262351389	0.099087638	1.003980526	0.263395686
Q9BW92	Threonine--tRNA ligase, mitochondrial OS=Homo sapiens OX=9606 GN=TARS2 PE=1 SV=1	Q9BW92 [573-586]	[K].GQAGALERPVLIHR.[A]	TARS2	1.014815956	0.964317563	1.020866481	1.12911524	1.054888273	0.991968642	4.632189181	4.395286131	4.522631349	0.771942592	0.74284127	0.680152279	0.740853706	0.94050051	0.828577299	1.058657385	1.058657385	0.082235764	0.276682931	0.558017633	0.045889006	4.516702221	4.516702221	2.175269802	0.000168361	3.773757379	8.208940468	0.73164538	0.73164538	-0.450783534	0.002114586	2.674774581	1.205744338	0.836643839	0.836643839	-0.2573145	0.094706375	1.023620785	0.26339247
Q6IQ21	Zinc finger protein 770 OS=Homo sapiens OX=9606 GN=ZNF770 PE=1 SV=1	Q6IQ21 [439-465]	[K].DLSICGSSGEEFFNNCEVLQCGFSVPR.[E]	ZNF770	0.980216727	0.974286894	1.045496379	1.013104331	0.895045616	0.872518382	1.831208242	1.600868887	1.350782278	0.881040055	0.811311521	0.973096989	0.948671118	0.784444372	0.809062914	0.926889443	0.926889443	-0.109530827	0.233448507	0.6318089	0.069202551	1.594286469	1.594286469	0.672910883	0.047089595	1.327075048	0.893003242	0.888482855	0.888482855	-0.170584158	0.125025198	0.90300245	0.154037912	0.847392801	0.847392801	-0.238897222	0.078977067	1.102498998	0.263383948
Q15149	Isoform of Q15149, Isoform 4 of Plectin OS=Homo sapiens OX=9606 GN=PLEC	Q15149-4 [213-234]; Q15149 [350-371]; A0A8I5KUE3 [190-211]; H0YDN1 [240-261]; Q15149-6 [217-238]; Q15149-9 [199-220]; Q15149-3 [240-261]; Q15149-8 [191-212]	[R].QTNLENLDQAFSVAERDLGVTR.[L]	PLEC	1.013836117	1.070786591	0.915377292	1.1602191	0.622377254	0.593910051	103.0869267	95.49025476	91.40571124	0.678391754	0.859613612	1.032638959	1.261067322	1.030263518	1.71499817	0.792168802	0.792168802	-0.336120211	0.376931145	0.423737977	0.142426898	96.66096424	96.66096424	6.594861481	0.001275391	2.894356626	19.08788103	0.856881442	0.856881442	-0.222832488	0.297859569	0.525988443	0.117207313	1.335443003	1.335443003	0.417318403	0.233813919	0.631129638	0.263382013
Q92841	Isoform of Q92841, RNA helicase OS=Homo sapiens OX=9606 GN=DDX17 PE=1 SV=2	A0A5H1ZRQ2 [569-589]	[R].YRTTSSANNPNLMYQDECDRR.[L]	DDX17	0.913091041	1.118114754	0.968794205	0.585407189	0.733905482	1.000848983	0.546147406	0.573176222	0.506955928	1.214900625	1.997144278	1.433040376	1.236773005	1.170238481	1.135004624	0.773387218	0.773387218	-0.370737174	0.195893825	0.707979254	0.262474228	0.542093185	0.542093185	-0.883387224	0.011530413	1.93815512	1.712141471	1.54836176	1.54836176	0.630742583	0.135215437	0.868973724	0.548098731	1.180672037	1.180672037	0.239608273	0.079582968	1.099179868	0.26337259
