## Supplemental Table 2 for "HigH-ratiO partiaL proteolysiS with carriER proteome (HOLSER) Enables Global Structure Profiling and Site-resolved Elucidation of Ligand-Protein Interactions" (part 42 of 111)

Master_Protein_Accessions	Description	Positions.in.Master.Proteins	Annotated.Sequence	Gene.Symbol	DMSO_rep1_norm	DMSO_rep2_norm	DMSO_rep3_norm	MTX_rep1_norm	MTX_rep2_norm	MTX_rep3_norm	Nor_rep1_norm	Nor_rep2_norm	Nor_rep3_norm	Rap_rep1_norm	Rap_rep2_norm	Rap_rep3_norm	Sta_rep1_norm	Sta_rep2_norm	Sta_rep3_norm	MTX_mean	MTX_fold_change	MTX_log2FC	MTX_p_value	MTX_negLog10P	MTX_score	Nor_mean	Nor_fold_change	Nor_log2FC	Nor_p_value	Nor_negLog10P	Nor_score	Rap_mean	Rap_fold_change	Rap_log2FC	Rap_p_value	Rap_negLog10P	Rap_score	Sta_mean	Sta_fold_change	Sta_log2FC	Sta_p_value	Sta_negLog10P	Sta_score
Q15750	TGF-beta-activated kinase 1 and MAP3K7-binding protein 1 OS=Homo sapiens OX=9606 GN=TAB1 PE=1 SV=1	Q15750 [105-115]	[R].VLLQAFDVVER.[S]	TAB1	0.845676791	1.154497954	0.999825256	0.83541676	1.119047156	1.554117132	1.516091113	1.668236402	1.678720122	0.635908349	1.288257438	0.996175844	0.877718405	0.805440013	0.728717495	1.169527016	1.169527016	0.225925188	0.515115385	0.288095479	0.065088025	1.621015879	1.621015879	0.696898223	0.007414137	2.129939396	1.484350981	0.97344721	0.97344721	-0.038825351	0.907181388	0.042305868	0.00164254	0.803958638	0.803958638	-0.314806816	0.145680981	0.836597142	0.263366483
P35579	Myosin-9 OS=Homo sapiens OX=9606 GN=MYH9 PE=1 SV=4	P35579 [273-301]	[R].TFHIFYYLLSGAGEHLKTDLLLEPYNKYR.[F]	MYH9	0.939689695	0.981638172	1.078672134	0.969254565	0.918142767	0.858314824	0.440788053	0.487855235	0.476446046	1.102750231	1.020230825	1.071419271	1.131650817	1.166566338	1.167436574	0.915237385	0.915237385	-0.127782111	0.183782334	0.735696237	0.094008818	0.468363111	0.468363111	-1.094300643	0.002870304	2.542072101	2.781791134	1.064800109	1.064800109	0.090582624	0.26132814	0.582813823	0.052792806	1.155217909	1.155217909	0.208165014	0.054304664	1.265162871	0.263362646
Q5JSZ5	Protein PRRC2B OS=Homo sapiens OX=9606 GN=PRRC2B PE=1 SV=2	Q5JSZ5 [428-443]	[R].TREEGKDWAEAVGASR.[V]	PRRC2B	0.974189041	0.998193967	1.027616992	1.015895434	0.916238717	0.866850119	0.859002858	0.977666514	0.887411688	1.043176302	0.926957706	1.112176	1.141645987	1.067648735	1.14257317	0.932994756	0.932994756	-0.100059122	0.262435165	0.580977972	0.058132146	0.90802702	0.90802702	-0.139192867	0.108269149	0.965495276	0.134390055	1.027436669	1.027436669	0.03904947	0.667685072	0.175428334	0.006850383	1.117289297	1.117289297	0.160002788	0.022595177	1.645984253	0.26336207
P51790	Isoform of P51790, Isoform 2 of H(+)/Cl(-) exchange transporter 3 OS=Homo sapiens OX=9606 GN=CLCN3	P51790-2 [711-720]; P51790 [711-720]	[R].DLTIAIESAR.[K]	CLCN3	1.035544725	1.005868013	0.958587262	1.085151436	1.126426191	0.930252191	1.419227881	1.382970085	1.304032133	0.896863411	0.811568004	0.888324621	0.844432547	0.936148132	0.874273518	1.047276606	1.047276606	0.066642536	0.520780739	0.283345087	0.018882835	1.368743366	1.368743366	0.452851973	0.001574651	2.802815605	1.269260576	0.865585345	0.865585345	-0.208252021	0.020016193	1.698618521	0.35374074	0.884951399	0.884951399	-0.176329869	0.032094431	1.493570317	0.263361059
Q14197	Large ribosomal subunit protein mL62 OS=Homo sapiens OX=9606 GN=MRPL58 PE=1 SV=1	Q14197 [171-177]	[K].EDVKLHR.[I]	MRPL58	1.087184157	0.853708735	1.059107108	1.112252941	1.057058575	1.037345772	1.434905874	1.399232676	1.37091516	0.809721971	0.743087294	0.765659658	0.866358181	0.76871309	0.824148958	1.068885762	1.068885762	0.096107673	0.452126462	0.344740074	0.033132166	1.40168457	1.40168457	0.487161727	0.02611511	1.58310814	0.771229696	0.772822974	0.772822974	-0.371790112	0.082185538	1.085204598	0.403468339	0.819740076	0.819740076	-0.286761564	0.120673092	0.91838956	0.263358826
O43432	Isoform of O43432, Eukaryotic translation initiation factor 4 gamma 3 OS=Homo sapiens OX=9606 GN=EIF4G3 PE=1 SV=1	A0A8I5KV92 [783-803]; A0A804HJV5 [491-511]	[K].IEVEADGQTEEILDSQNLNSR.[R]	EIF4G3	0.829438977	0.960002158	1.210558865	0.654267064	1.086109762	1.207260222	1.322095855	1.33183433	1.563865239	0.801311341	1.594354708	1.288037562	0.73209719	0.808485437	0.800233184	0.982545683	0.982545683	-0.025403609	0.935769917	0.028830921	0.000732409	1.405931808	1.405931808	0.491526621	0.047225278	1.325825473	0.651678515	1.227901203	1.227901203	0.296194487	0.442071347	0.354507633	0.105003206	0.780271937	0.780271937	-0.357951081	0.183774909	0.735713784	0.263349545
Q96KB5	Lymphokine-activated killer T-cell-originated protein kinase OS=Homo sapiens OX=9606 GN=PBK PE=1 SV=3	Q96KB5 [146-152]	[K].VALNMAR.[G]	PBK	1.059148434	0.980015606	0.96083596	0.942014659	0.935260206	0.923282815	0.047730655	0.117855332	0.089545478	1.045777948	0.943305065	1.012925446	1.140671989	1.148106995	1.116823107	0.933519227	0.933519227	-0.099248358	0.153828074	0.812964398	0.080685382	0.085043822	0.085043822	-3.555649761	4.26E-05	4.370252348	15.53908671	1.000669486	1.000669486	0.000965541	0.988224067	0.005144574	4.97E-06	1.135200697	1.135200697	0.18294738	0.03635458	1.439440868	0.263341936
Q15527	Surfeit locus protein 2 OS=Homo sapiens OX=9606 GN=SURF2 PE=1 SV=4	Q15527 [136-147]	[R].EDQMDGDGPRPR.[E]	SURF2	0.997813493	1.029710346	0.972476161	0.951613289	0.941329099	1.041857275	2.812994014	3.22751168	3.211360299	1.151853704	1.108859613	1.17174005	1.233346735	1.173559197	1.07539783	0.978266554	0.978266554	-0.031700476	0.588311585	0.230392599	0.007303555	3.083955331	3.083955331	1.624781869	0.003771517	2.423483879	3.937632667	1.144151122	1.144151122	0.194277619	0.004581866	2.338957591	0.454407112	1.160767921	1.160767921	0.215079554	0.059657023	1.224338422	0.263330162
P26358	Isoform of P26358, Isoform 2 of DNA (cytosine-5)-methyltransferase 1 OS=Homo sapiens OX=9606 GN=DNMT1	P26358-2 [1490-1506]	[R].GVCSCVEAGKACDPAAR.[Q]	DNMT1	0.998916432	0.898995026	1.102088542	0.860454726	1.143028489	0.996928775	1.018202156	1.699801829	0.94000833	1.140118185	1.137764613	1.188049741	1.358056397	0.99274381	1.538942565	1.00013733	1.00013733	0.000198112	0.998981134	0.000442713	8.77E-08	1.219337438	1.219337438	0.286097431	0.461667155	0.335671022	0.096034617	1.155310846	1.155310846	0.208281073	0.108730856	0.963647193	0.200709472	1.296580924	1.296580924	0.374712252	0.198270232	0.702742485	0.263326219
O76070	Gamma-synuclein OS=Homo sapiens OX=9606 GN=SNCG PE=1 SV=2	O76070 [22-34]	[K].TKQGVTEAAEKTK.[E]	SNCG	1.198814142	0.944961216	0.856224642	0.879849544	0.96349855	0.936351585	3.138706365	2.850631055	2.829503632	1.285549196	1.358678603	0.702645131	1.119668108	1.789621004	1.144688217	0.92656656	0.92656656	-0.110033479	0.552090096	0.257990043	0.028387542	2.939613684	2.939613684	1.555626573	0.000172494	3.763225941	5.854174272	1.11562431	1.11562431	0.157851277	0.652706437	0.185282104	0.029247017	1.351325776	1.351325776	0.43437552	0.247623978	0.606207304	0.263321613
P42898	Isoform of P42898, Methylenetetrahydrofolate reductase OS=Homo sapiens OX=9606 GN=MTHFR PE=1 SV=10	Q5SNW7 [399-412]	[R].EEDVRPIFWASRPK.[S]	MTHFR	0.941052458	1.041507053	1.017440488	0.943513597	0.981879209	1.023017984	0.78669629	0.705122709	0.830118681	1.061283046	1.123428897	1.06018809	1.108216517	1.10194124	1.176340954	0.982803597	0.982803597	-0.025024958	0.675947661	0.17008693	0.004256418	0.773979227	0.773979227	-0.369633249	0.009735184	2.011655846	0.743574887	1.081633344	1.081633344	0.113211533	0.099236921	1.003326718	0.113588155	1.128832904	1.128832904	0.174831946	0.031182139	1.506094094	0.263313361
Q13895	Bystin OS=Homo sapiens OX=9606 GN=BYSL PE=1 SV=3	Q13895 [159-180]	[K].QTEVETVMSEVSGFPMPQLDPR.[V]	BYSL	1.058844263	0.988443067	0.95271267	1.182860419	0.928452042	0.980667859	2.609662113	2.754806197	2.489871756	1.105407826	1.014099417	1.127225979	1.079876483	1.154560526	1.159313633	1.030660107	1.030660107	0.043568636	0.741319447	0.129994607	0.005663688	2.618113355	2.618113355	1.388527562	0.000616639	3.209968684	4.457129992	1.082244407	1.082244407	0.114026345	0.153214689	0.814699596	0.092897218	1.131250214	1.131250214	0.177918065	0.033117781	1.479938765	0.263307842
Q93074	Isoform of Q93074, Mediator complex subunit 12 OS=Homo sapiens OX=9606 GN=MED12 PE=1 SV=1	A0A8I5KW86 [1900-1910]	[R].QQQPAVPQGQR.[L]	MED12	1.071169496	0.979711488	0.949119016	1.031068662	0.772412529	0.906057213	1.398573807	1.00480011	0.985551001	1.253496621	1.060303516	1.1743762	1.163312228	1.131012003	1.151602087	0.903179468	0.903179468	-0.146915405	0.330968679	0.480213104	0.070550703	1.129641639	1.129641639	0.175865174	0.439738184	0.356805821	0.062749718	1.162725446	1.162725446	0.217510474	0.082343975	1.084368171	0.235861434	1.148642106	1.148642106	0.199929353	0.048194331	1.317004042	0.263307766
Q15149	Isoform of Q15149, Isoform 4 of Plectin OS=Homo sapiens OX=9606 GN=PLEC	Q15149-4 [2346-2366]; Q15149 [2483-2503]; A0A8I5KUE3 [2323-2343]; Q15149-6 [2350-2370]; Q15149-9 [2332-2352]; Q15149-3 [2369-2389]; Q15149-8 [2324-2344]	[R].LQEDKEQMAQQLAEETQGFQR.[T]	PLEC	1.175318477	0.976536194	0.848145328	0.896792225	0.882194948	0.874843968	5.630133975	4.802809816	4.346592224	1.304331074	1.236886652	1.165036252	1.236874329	1.307902344	1.131139427	0.88461038	0.88461038	-0.176885924	0.349037086	0.457128426	0.080859584	4.926512005	4.926512005	2.300566573	0.006312615	2.199790722	5.060765002	1.235417993	1.235417993	0.304999247	0.11714525	0.931275315	0.28403827	1.225305367	1.225305367	0.293141338	0.126407338	0.898227716	0.263307674
Q86WP2	Vasculin OS=Homo sapiens OX=9606 GN=GPBP1 PE=1 SV=1	Q86WP2 [414-424]	[R].EFQVISEQLQK.[N]	GPBP1	1.077275374	0.978154836	0.94456979	0.974735473	0.947442557	0.927255101	1.520611537	1.469996929	1.528403858	0.962111715	1.065870175	1.079961711	1.144505848	1.190152711	1.102890158	0.949811044	0.949811044	-0.074287564	0.335488659	0.474322157	0.035236238	1.506337441	1.506337441	0.591044991	0.001883721	2.72498342	1.6105878	1.0359812	1.0359812	0.050997823	0.545195215	0.263447964	0.013435273	1.145849572	1.145849572	0.196417659	0.045667497	1.340392787	0.263276813
P51553	Isocitrate dehydrogenase [NAD] subunit gamma, mitochondrial OS=Homo sapiens OX=9606 GN=IDH3G PE=1 SV=1	P51553 [227-242]	[K].LGDGLFLQCCREVAAR.[Y]	IDH3G	0.985745627	0.987833003	1.02642137	1.040042918	0.960310486	0.91324333	0.479895159	0.590358976	0.602030488	1.063777819	0.965559483	1.091992822	1.112785006	1.105024678	1.064786388	0.971198911	0.971198911	-0.042161291	0.52618611	0.278860621	0.011757124	0.557428208	0.557428208	-0.843142086	0.003974438	2.400724297	2.02415169	1.040443375	1.040443375	0.057198449	0.405909895	0.391570362	0.022397218	1.094198691	1.094198691	0.129874734	0.00939434	2.027133727	0.263273454
P15924	Desmoplakin OS=Homo sapiens OX=9606 GN=DSP PE=1 SV=3	P15924 [2452-2458]	[K].QVQTSQK.[N]	DSP	1.088622431	1.025699548	0.885678022	1.019936237	0.971639859	0.977995079	0.269524856	0.245402817	0.218494126	1.130772436	1.098145275	1.173238366	1.180500762	1.189472031	1.19488481	0.989857058	0.989857058	-0.014707889	0.883305285	0.053889171	0.000792596	0.244473933	0.244473933	-2.032247449	0.004264484	2.370133483	4.816697726	1.134052026	1.134052026	0.181486827	0.143647018	0.842703384	0.152939563	1.188285868	1.188285868	0.248881949	0.087533994	1.057823253	0.263273113
Q96QK1	Vacuolar protein sorting-associated protein 35 OS=Homo sapiens OX=9606 GN=VPS35 PE=1 SV=2	Q96QK1 [2-24]	[-M].PTTQQSPQDEQEKLLDEAIQAVK.[V]	VPS35	0.957641473	1.038668427	1.003690099	0.969531039	0.875475096	0.869680714	8.939799664	5.217256063	5.336478916	1.210555518	1.270208134	1.176312415	1.073366918	1.171664818	1.242078945	0.904895616	0.904895616	-0.144176714	0.082305508	1.084571099	0.156369898	6.497844881	6.497844881	2.699961304	0.0459352	1.337854385	3.612155068	1.219025355	1.219025355	0.285728134	0.004023545	2.395391126	0.684430637	1.162370227	1.162370227	0.217069655	0.061256482	1.21284795	0.263272487
P16401	Histone H1.5 OS=Homo sapiens OX=9606 GN=H1-5 PE=1 SV=3	P16401 [2-21]	[M].SETAPAETATPAPVEKSPAK.[K]	H1-5	0.978223848	0.999021113	1.022755039	0.998228345	1.02050315	1.017356416	0.912857511	1.161873226	0.984468787	1.389901705	1.17289639	1.219846212	1.340989554	1.13303568	1.126717879	1.012029304	1.012029304	0.017251065	0.469703035	0.328176633	0.005661396	1.019733174	1.019733174	0.028191703	0.816138963	0.088235888	0.00248752	1.260881436	1.260881436	0.334432621	0.053568169	1.271093198	0.42509503	1.200247704	1.200247704	0.263332176	0.100055123	0.999760671	0.263269153
P30101	Protein disulfide-isomerase A3 OS=Homo sapiens OX=9606 GN=PDIA3 PE=1 SV=4	P30101 [131-146]	[K].QAGPASVPLRTEEEFK.[K]	PDIA3	1.227030435	0.900909708	0.872059856	1.403309191	0.799615838	0.925294429	18.53058853	8.713565377	6.054897118	0.827731442	0.80649512	0.73559698	0.637492529	0.90200473	0.791196567	1.042739819	1.042739819	0.060379227	0.854781221	0.068145027	0.004114544	11.09968367	11.09968367	3.472446657	0.116750745	0.932740339	3.238891072	0.789941181	0.789941181	-0.340182861	0.201272444	0.69621568	0.236840642	0.776897942	0.776897942	-0.364203005	0.189293783	0.722863649	0.263269113
O43776	Asparagine--tRNA ligase, cytoplasmic OS=Homo sapiens OX=9606 GN=NARS1 PE=1 SV=1	O43776 [193-233]	[K].QAPGGHELSCDFWELIGLAPAGGADNLINEESDVDVQLNNR.[H]	NARS1	0.939896597	1.039340696	1.020762707	0.925347169	0.95145667	0.961543383	0.807012475	0.952587207	1.053610446	0.900950489	0.95081979	0.845273252	0.842596882	0.900759112	0.895803214	0.946115741	0.946115741	-0.079911412	0.21282506	0.671977236	0.05369865	0.937736709	0.937736709	-0.092745184	0.487883998	0.311683426	0.028907137	0.89901451	0.89901451	-0.153583694	0.079306802	1.100689561	0.169047968	0.879719736	0.879719736	-0.184884116	0.037674113	1.423956963	0.263267025
Q92615	La-related protein 4B OS=Homo sapiens OX=9606 GN=LARP4B PE=1 SV=3	Q92615 [420-427]	[R].HAIPSAER.[G]	LARP4B	0.94319891	1.031054684	1.025746405	1.085650156	0.924271874	1.030717605	1.064653529	0.981871442	1.078129921	0.902798435	1.015749495	1.062655249	1.190662697	1.132084816	1.079977148	1.013546545	1.013546545	0.019412343	0.82088934	0.085715384	0.001663936	1.041551631	1.041551631	0.058734357	0.372567265	0.428795306	0.025185017	0.993734393	0.993734393	-0.009067798	0.91640916	0.037910578	0.000343765	1.134241554	1.134241554	0.181727917	0.0355947	1.44861466	0.263253724
Q86W50	RNA N6-adenosine-methyltransferase METTL16 OS=Homo sapiens OX=9606 GN=METTL16 PE=1 SV=2	Q86W50 [83-105]	[R].LNYIHWVEDLIGHQDSDKSTLRR.[G]	METTL16	1.027761875	1.001893116	0.970345009	1.018970738	0.882222836	0.964216325	0.561004115	0.586025158	0.545507852	0.944453977	0.76357888	0.963327262	0.8680895	0.931755379	0.905609876	0.955136633	0.955136633	-0.066220968	0.382312671	0.417581307	0.027652639	0.564179042	0.564179042	-0.825775021	6.19E-05	4.208135122	3.47497287	0.890453373	0.890453373	-0.167388026	0.222849531	0.651988275	0.10913503	0.901818252	0.901818252	-0.149091386	0.017151334	1.765702084	0.263250971
Q8NDX5	Polyhomeotic-like protein 3 OS=Homo sapiens OX=9606 GN=PHC3 PE=1 SV=1	Q8NDX5 [785-790]	[KR].CEFCGK.[MV]	PHC3	0.887872863	1.052502963	1.059624174	1.054028471	1.121935019	1.229362831	2.542315544	2.589430423	2.635346563	0.873672671	1.179337052	1.120312661	0.89247511	0.762237361	0.867416871	1.135108773	1.135108773	0.182830552	0.150083176	0.823667989	0.150591673	2.589030843	2.589030843	1.372412152	0.000178104	3.749326082	5.145620678	1.057774128	1.057774128	0.081031594	0.630378472	0.200398627	0.01623862	0.840709781	0.840709781	-0.250320238	0.088787697	1.051647208	0.263248579
Q5TAX3	Isoform of Q5TAX3, RNA uridylyltransferase OS=Homo sapiens OX=9606 GN=TUT4 PE=1 SV=1	A0A0C4DFM7 [173-182]	[R].QKTELQQIGK.[K]	NA	1.026589185	0.980794761	0.992616054	0.816287385	0.925111433	1.045957984	0.797083402	0.811358404	0.750089407	1.145906748	1.113315031	1.198962205	1.296752937	1.116211288	1.13199755	0.929118934	0.929118934	-0.10606481	0.397717033	0.400425809	0.042471087	0.786177071	0.786177071	-0.347073807	0.001091781	2.961864541	1.027985603	1.152727995	1.152727995	0.205052125	0.011584604	1.93611881	0.397005277	1.181653925	1.181653925	0.24080757	0.080689941	1.093180602	0.263246165
Q09666	Neuroblast differentiation-associated protein AHNAK OS=Homo sapiens OX=9606 GN=AHNAK PE=1 SV=2	Q09666 [4560-4575]	[K].VGIDTPDIDIHGPEGK.[L]	AHNAK	1.225981352	0.949645109	0.824373539	0.942843372	0.969644756	0.92228107	2.104007334	1.356818102	1.21604331	1.337008831	1.186107542	1.016291509	1.123530554	1.653884212	1.163032982	0.944923066	0.944923066	-0.081731223	0.688923557	0.161828964	0.013226479	1.558956249	1.558956249	0.64058044	0.168828309	0.77255473	0.494883449	1.179802627	1.179802627	0.238545527	0.301830501	0.520236876	0.12410018	1.313482583	1.313482583	0.39339707	0.214222962	0.66913398	0.263235347
O75369	Isoform of O75369, Isoform 8 of Filamin-B OS=Homo sapiens OX=9606 GN=FLNB	O75369-8 [2320-2332]	[R].RLTVMSLQESGLK.[V]	FLNB	0.994661821	0.978534193	1.026803986	1.050613567	1.038799911	1.045882759	0.213474446	0.224491966	0.220578247	0.981533326	0.665875747	0.818569714	0.875626778	0.937857103	0.897426201	1.045098746	1.045098746	0.063639261	0.078933266	1.102739929	0.070177554	0.219514887	0.219514887	-2.187609315	0.000176039	3.754389935	8.213138392	0.821992929	0.821992929	-0.282802111	0.187475091	0.727056426	0.205613092	0.903636694	0.903636694	-0.14618524	0.015824801	1.800661756	0.263230171
O95433	Activator of 90 kDa heat shock protein ATPase homolog 1 OS=Homo sapiens OX=9606 GN=AHSA1 PE=1 SV=1	O95433 [42-55]	[K].TLFLAVQVQNEEGK.[C]	AHSA1	1.004517602	1.019877985	0.975604414	0.881068823	0.925691893	1.034175944	1.269476183	1.634814245	1.535805866	1.041223349	1.177908731	1.210406381	1.158338155	1.090849102	1.090261306	0.946978887	0.946978887	-0.078595834	0.364519716	0.438278977	0.034446902	1.480032098	1.480032098	0.565628465	0.046194311	1.335411507	0.75534676	1.143179487	1.143179487	0.193051935	0.102127191	0.990858613	0.191287172	1.113149521	1.113149521	0.154647392	0.019855652	1.702115848	0.263227777
P49756	RNA-binding protein 25 OS=Homo sapiens OX=9606 GN=RBM25 PE=1 SV=3	P49756 [711-726]	[R].KLVPLDYGEDDKNATK.[G]	RBM25	0.958978939	0.999163169	1.041857893	0.887675765	0.957264981	0.956653665	0.379649189	0.52276858	0.524153953	1.188902088	1.223422843	1.240052084	1.422302284	1.105389629	1.16656129	0.933864804	0.933864804	-0.09871439	0.117719513	0.929151545	0.091720628	0.475523907	0.475523907	-1.07241022	0.002470626	2.607193069	2.795980492	1.217459005	1.217459005	0.283873194	0.002996538	2.523380189	0.716319995	1.231417734	1.231417734	0.300320251	0.132897914	0.876481835	0.263225245
O43399	Tumor protein D54 OS=Homo sapiens OX=9606 GN=TPD52L2 PE=1 SV=2	O43399 [129-139]; O43399-3 [109-119]	[K].TQETLSQAGQK.[T]	TPD52L2	1.104042655	0.921472435	0.97448491	0.97136077	0.926633499	0.990538498	1.639865426	0.995697266	0.832904021	1.1647934	0.961301053	0.948994394	1.00926153	1.485694235	1.333782363	0.962844255	0.962844255	-0.054625641	0.572485631	0.24223541	0.013232264	1.156155571	1.156155571	0.209335538	0.594106949	0.226135368	0.047338169	1.025029616	1.025029616	0.035665593	0.792228968	0.101149281	0.003607549	1.276246043	1.276246043	0.351906488	0.178650695	0.747995291	0.263224396
Q96EB6	NAD-dependent protein deacetylase sirtuin-1 OS=Homo sapiens OX=9606 GN=SIRT1 PE=1 SV=2	Q96EB6 [315-328]	[K].EIYPGQFQPSLCHK.[F]	SIRT1	1.048397203	1.006856568	0.944746229	1.024054186	0.970001088	0.910830591	1.279216859	1.324943589	1.209221873	1.12100021	1.091613358	1.032435628	1.109710824	1.12796716	1.155745961	0.968295288	0.968295288	-0.046481021	0.515361099	0.287888367	0.013381345	1.27112744	1.27112744	0.346108679	0.004026588	2.395062778	0.828952013	1.081683065	1.081683065	0.113277849	0.110959342	0.954836126	0.108161783	1.131141315	1.131141315	0.177779178	0.033068308	1.480588021	0.263217721
Q8NI36	WD repeat-containing protein 36 OS=Homo sapiens OX=9606 GN=WDR36 PE=1 SV=1	Q8NI36 [831-860]	[K].LEEGLVNNKYDTALNLLKESGPSGIETELR.[S]	WDR36	1.074045553	0.882420232	1.043534214	1.066628621	0.873791591	0.790625934	5.718261471	5.843667089	5.326127967	0.769076681	0.605738346	0.765461713	0.772962432	0.766466442	0.944674678	0.910348716	0.910348716	-0.135508809	0.429613198	0.366922385	0.049721216	5.629352175	5.629352175	2.492968907	0.000296543	3.527912238	8.794975514	0.71342558	0.71342558	-0.48716515	0.023699948	1.625252611	0.791766432	0.828034517	0.828034517	-0.272237186	0.107929852	0.966858418	0.263214815
P09913	Interferon-induced protein with tetratricopeptide repeats 2 OS=Homo sapiens OX=9606 GN=IFIT2 PE=1 SV=1	P09913 [446-455]	[K].MQQADEDSER.[G]	IFIT2	0.890222694	1.055099133	1.054678173	0.947175734	1.022820444	1.047766673	0.299527713	0.275032465	0.153344496	1.131694381	1.216402238	1.080763154	1.171996016	1.208205646	1.143801566	1.00592095	1.00592095	0.008516936	0.93048501	0.031290619	0.0002665	0.242634891	0.242634891	-2.043141068	0.000530843	3.275033673	6.691355796	1.142953258	1.142953258	0.192766404	0.109063849	0.962319181	0.185502808	1.174667743	1.174667743	0.232252745	0.073567907	1.133311601	0.263214731
P23396	Small ribosomal subunit protein uS3 OS=Homo sapiens OX=9606 GN=RPS3 PE=1 SV=2	P23396 [10-27]	[R].KFVADGIFKAELNEFLTR.[E]	RPS3	1.018384731	0.968383021	1.013232248	0.951293246	0.87471518	0.820763541	1.311729339	1.377986436	1.257253818	1.057215117	1.015522457	0.987068659	1.085008341	1.084755967	1.118344567	0.882257322	0.882257322	-0.180728596	0.073306243	1.134859036	0.205101481	1.315656531	1.315656531	0.395782904	0.00486484	2.312931395	0.915418705	1.019935411	1.019935411	0.028477794	0.485650287	0.31367635	0.008932811	1.096036292	1.096036292	0.132295569	0.010244806	1.989496253	0.263201539
P82094	TATA element modulatory factor OS=Homo sapiens OX=9606 GN=TMF1 PE=1 SV=2	P82094 [369-398]	[K].TVESAEGKSEEVNETLVIPTEEAEMEESGR.[S]	TMF1	0.899944277	0.946889	1.153166722	0.99412531	1.119325356	0.904652023	0.999974068	1.297178435	1.472584796	1.596062055	1.294817997	1.212325919	1.52338996	1.087801783	1.192411018	1.00603423	1.00603423	0.008679393	0.954738302	0.020115654	0.000174592	1.2565791	1.2565791	0.329501489	0.199142685	0.700835642	0.230926388	1.367735324	1.367735324	0.451789075	0.067454942	1.170986228	0.529038785	1.267867587	1.267867587	0.342404082	0.170344066	0.76867299	0.263196769
P52943	Cysteine-rich protein 2 OS=Homo sapiens OX=9606 GN=CRIP2 PE=1 SV=1	P52943 [187-205]; P52943-2 [261-279]	[K].GVNTGAVGSYIYDRDPEGK.[V]	CRIP2	0.954716937	0.982248385	1.063034679	1.048298109	1.083344467	1.050676255	0.714170451	0.812506133	0.894910499	1.177917468	1.112679378	1.117489346	1.162674302	1.127747092	1.119166154	1.060772944	1.060772944	0.085115884	0.194603383	0.710849615	0.060504593	0.807195694	0.807195694	-0.309009616	0.044755118	1.349157294	0.416902577	1.13602873	1.13602873	0.183999321	0.031651354	1.499607712	0.275926802	1.136529183	1.136529183	0.184634729	0.037541021	1.425493918	0.263195683
P40926	Malate dehydrogenase, mitochondrial OS=Homo sapiens OX=9606 GN=MDH2 PE=1 SV=3	P40926 [308-324]	[K].VSSFEEKMISDAIPELK.[A]	MDH2	0.937527517	1.014109054	1.048363429	1.082716336	0.909839224	0.681394908	12.70084893	14.57788449	14.85101383	1.293886358	0.945478936	1.021426841	1.161058808	1.137580856	1.106819892	0.891316823	0.891316823	-0.165989759	0.451705523	0.3451446	0.057290469	14.04324909	14.04324909	3.811804855	0.002622588	2.581269868	9.839297014	1.086930712	1.086930712	0.120259976	0.503004667	0.298427985	0.035888942	1.135153185	1.135153185	0.182886998	0.03638318	1.43909935	0.263192559
P42345	Serine/threonine-protein kinase mTOR OS=Homo sapiens OX=9606 GN=MTOR PE=1 SV=1	P42345 [659-672]	[K].LLVVGITDPDPDIR.[Y]	MTOR	0.992652295	0.983277069	1.024070636	1.086751664	0.953370084	0.860634299	2.510535217	2.490973121	2.254359078	0.958726957	0.694344666	0.921606275	0.937487514	0.828140803	0.84374748	0.966918682	0.966918682	-0.048533531	0.666511652	0.176192254	0.008551232	2.418622472	2.418622472	1.274185594	0.002818396	2.549997913	3.249170604	0.858225966	0.858225966	-0.220570543	0.226493099	0.644945025	0.142255875	0.869791933	0.869791933	-0.201257767	0.049233695	1.307737567	0.263192343
Q9UMN6	Histone-lysine N-methyltransferase 2B OS=Homo sapiens OX=9606 GN=KMT2B PE=1 SV=1	Q9UMN6 [854-867]	[R].ERPSGPESPVQGPR.[I]	KMT2B	0.987926149	0.986368628	1.025705223	1.021976962	1.054219471	1.061611945	1.766862517	1.767696517	1.602726558	1.116512937	1.081982113	1.131824763	1.188997232	1.200262538	1.072315085	1.045936126	1.045936126	0.064794751	0.060575842	1.217700542	0.078900603	1.712428531	1.712428531	0.776043778	0.004120439	2.385056492	1.85090825	1.110106604	1.110106604	0.150698226	0.005174552	2.286127253	0.344515322	1.153858285	1.153858285	0.206466045	0.053122907	1.274718169	0.263186019
Q16204	Coiled-coil domain-containing protein 6 OS=Homo sapiens OX=9606 GN=CCDC6 PE=1 SV=2	Q16204 [86-92]	[K].ALQEENR.[D]	CCDC6	1.102853738	0.88448597	1.012660292	1.359027368	1.081538428	0.913221327	0.412842222	0.40960674	0.40803781	0.821565961	0.517254385	0.656043916	0.775862964	0.871539163	0.849572293	1.117929041	1.117929041	0.160828618	0.476342883	0.322080319	0.051799733	0.410162258	0.410162258	-1.285733351	0.011310506	1.946517948	2.502703045	0.664954754	0.664954754	-0.588671917	0.041545957	1.381471232	0.813233318	0.832324807	0.832324807	-0.264781459	0.101397398	0.993973189	0.263185671
P49790	Nuclear pore complex protein Nup153 OS=Homo sapiens OX=9606 GN=NUP153 PE=1 SV=2	P49790 [848-865]	[K].FKKPEGSWDCELCLVQNK.[A]	NUP153	0.897965259	1.108998053	0.993036688	0.670741189	0.942149967	1.201935701	0.378791126	0.393267684	0.409630443	0.807075899	1.441357005	0.993195142	0.846624968	0.826728207	0.816191376	0.938275619	0.938275619	-0.091916317	0.736616745	0.132758413	0.012202664	0.393896418	0.393896418	-1.344111798	0.008867486	2.052199489	2.758385545	1.080542682	1.080542682	0.11175606	0.717286894	0.144307105	0.016127193	0.829848184	0.829848184	-0.269080667	0.105176545	0.978081099	0.263182715
Q8IWZ3	Isoform of Q8IWZ3, Ankyrin repeat and KH domain containing 1 (Fragment) OS=Homo sapiens OX=9606 GN=ANKHD1 PE=1 SV=1	H0Y7Y3 [903-931]	[K].VIQNSTECTDAQQIWPGTWAPHIGNMHLK.[Y]	ANKHD1	1.02759986	0.96723517	1.00516497	1.024794933	0.993789875	0.997557021	1.260983224	1.328003892	1.240198732	1.17090095	1.046509961	1.09415343	1.087353178	1.259839029	1.154806613	1.00538061	1.00538061	0.00774177	0.806047619	0.093639301	0.000724934	1.276395282	1.276395282	0.352075182	0.001769157	2.752233741	0.968993194	1.103854781	1.103854781	0.142550388	0.084934965	1.07091349	0.152659134	1.16733294	1.16733294	0.223216097	0.066230371	1.178942814	0.263159013
Q8TAQ2	Isoform of Q8TAQ2, SWI/SNF related, matrix associated, actin dependent regulator of chromatin subfamily c member 2 OS=Homo sapiens OX=9606 GN=SMARCC2 PE=1 SV=1	F8VXC8 [577-597]	[K].GKPELQTSASQQMLNFPDKGK.[E]	SMARCC2	0.944758743	0.932759292	1.122481966	1.054946778	0.958864125	0.946689925	1.478917931	1.71598759	1.476651373	1.198859997	0.964727665	1.072148635	1.213554714	1.151016614	1.190429743	0.98683361	0.98683361	-0.019121243	0.862800078	0.064089824	0.001225477	1.557185632	1.557185632	0.638940938	0.006162803	2.210221699	1.412201125	1.078578766	1.078578766	0.109131536	0.438520253	0.358010344	0.039070219	1.185000357	1.185000357	0.244887494	0.084221364	1.074577728	0.263150647
O95817	BAG family molecular chaperone regulator 3 OS=Homo sapiens OX=9606 GN=BAG3 PE=1 SV=3	O95817 [72-80]; C9JFK9 [14-22]	[R].EGSRLPPAR.[E]	BAG3	0.962819247	1.07902838	0.958152374	0.756892732	0.903160127	0.971865674	0.990895737	0.771582476	0.555347699	1.050228156	1.312688024	1.194941543	1.153726129	1.182092077	1.100296895	0.877306177	0.877306177	-0.188847668	0.189467809	0.722464568	0.136435749	0.772608637	0.772608637	-0.372190289	0.205684508	0.686798418	0.255619701	1.185952574	1.185952574	0.246046318	0.117809556	0.928819482	0.228532614	1.1453717	1.1453717	0.195815863	0.045305574	1.343848364	0.263146828
Q15424	Scaffold attachment factor B1 OS=Homo sapiens OX=9606 GN=SAFB PE=1 SV=4	Q15424 [712-718]; Q14151 [730-736]	[R].RPYDLDR.[R]	SAFB	0.975221261	1.026405436	0.998373303	1.186299567	1.299171059	1.045409803	1.565550962	1.220670667	1.09246991	1.052373561	1.098981893	0.821581628	1.250095162	1.15700337	1.086049898	1.176960143	1.176960143	0.235065465	0.132426675	0.878024526	0.206393244	1.29289718	1.29289718	0.370607546	0.172556378	0.763068984	0.282799124	0.990979027	0.990979027	-0.01307357	0.926426374	0.03318909	0.0004339	1.16438281	1.16438281	0.219565446	0.063323717	1.198433604	0.263134609
Q9BZK7	F-box-like/WD repeat-containing protein TBL1XR1 OS=Homo sapiens OX=9606 GN=TBL1XR1 PE=1 SV=1	Q9BZK7 [103-125]	[K].LAQQQAAAAAAAAAAASQQGSAK.[N-]	TBL1XR1	0.932828552	1.099054319	0.968117129	0.934630252	1.129410027	0.938543821	1.167243243	1.36357658	1.28144518	1.116933756	1.216886308	1.048310283	1.166052209	1.406646502	1.097593399	1.000861367	1.000861367	0.001242154	0.992127894	0.00343234	4.26E-06	1.270755001	1.270755001	0.345685909	0.024222999	1.615772082	0.558549641	1.127376782	1.127376782	0.172969762	0.144612423	0.839794398	0.145259037	1.223430703	1.223430703	0.290932388	0.124609506	0.904448824	0.263133456
Q6PL24	Protein TMED8 OS=Homo sapiens OX=9606 GN=TMED8 PE=1 SV=1	Q6PL24 [305-313]	[K].FDNSYSLLR.[N]	TMED8	1.023525216	0.955673139	1.020801645	1.098898192	1.085201857	0.982705122	0.414899119	0.500304191	0.53042078	0.927895319	0.634812689	0.856547182	0.934897657	0.833009054	0.875817195	1.055601724	1.055601724	0.078065611	0.277881104	0.556140985	0.043415486	0.481874697	0.481874697	-1.053270048	0.000561191	3.250889168	3.424064191	0.806418397	0.806418397	-0.310399544	0.152784321	0.815921212	0.253261572	0.881241302	0.881241302	-0.182390983	0.03608634	1.442657163	0.263127657
O94992	Protein HEXIM1 OS=Homo sapiens OX=9606 GN=HEXIM1 PE=1 SV=1	O94992 [334-347]	[R].AENLQLLTENELHR.[Q]	HEXIM1	0.981038713	1.050485362	0.968475926	1.075632613	0.864353468	0.941798608	1.548959609	1.541970989	1.578721862	0.966780666	0.985905839	0.866010909	0.912409048	0.905556358	0.845907387	0.960594896	0.960594896	-0.057999951	0.601376785	0.220853341	0.012809483	1.55655082	1.55655082	0.63835268	0.000464269	3.333230308	2.127776502	0.939565805	0.939565805	-0.089933887	0.25971243	0.585507264	0.052656944	0.887957597	0.887957597	-0.17143731	0.029185756	1.53482905	0.263126963
Q96GQ7	Probable ATP-dependent RNA helicase DDX27 OS=Homo sapiens OX=9606 GN=DDX27 PE=1 SV=2	Q96GQ7 [746-757]	[K].SVFDEELTNTSK.[K]	DDX27	0.959047413	1.039986136	1.000966451	1.006782059	0.911645639	0.872949944	0.859611994	0.718594892	0.804796459	1.034904231	1.136207896	1.161788295	1.069828778	1.155000222	1.142934916	0.930459214	0.930459214	-0.103985182	0.222285894	0.653088096	0.067911485	0.794334448	0.794334448	-0.332181524	0.019916208	1.70079335	0.564972127	1.110966807	1.110966807	0.151815714	0.084068322	1.075367623	0.163257703	1.122587972	1.122587972	0.166828507	0.026471505	1.57722136	0.263125484
Q7L0Y3	tRNA methyltransferase 10 homolog C OS=Homo sapiens OX=9606 GN=TRMT10C PE=1 SV=2	Q7L0Y3 [237-256]	[R].NVDPFHIYFCNLKIDGALHR.[E]	TRMT10C	0.977065679	1.033466224	0.989468097	0.764601579	0.860756296	0.956969614	0.582407	0.678811434	0.706788177	1.095255156	1.488708923	1.1879006	1.076975294	1.158349888	1.108020367	0.86077583	0.86077583	-0.216290527	0.118767563	0.925302154	0.20013409	0.656002203	0.656002203	-0.608227434	0.004747879	2.323500394	1.413216683	1.257288226	1.257288226	0.330315418	0.16011419	0.795570178	0.262789096	1.114448516	1.114448516	0.15632997	0.020742568	1.683137474	0.263124831
Q9BXP5	Serrate RNA effector molecule homolog OS=Homo sapiens OX=9606 GN=SRRT PE=1 SV=1	Q9BXP5 [506-518]	[R].NINGITQHKQIVR.[N]	SRRT	1.036678454	0.935597083	1.027724463	1.012329239	0.997254458	1.138519572	0.808543026	0.919242203	0.908152355	1.189136477	1.116039942	1.09037513	1.082139843	1.207260242	1.138739351	1.049367756	1.049367756	0.069520367	0.426526453	0.370054029	0.025726292	0.878645861	0.878645861	-0.186646291	0.06442192	1.190966339	0.22228945	1.131850516	1.131850516	0.178683434	0.03994507	1.398536815	0.24989536	1.142713146	1.142713146	0.19246329	0.042943895	1.367098565	0.263116288
Q9GZV4	Eukaryotic translation initiation factor 5A-2 OS=Homo sapiens OX=9606 GN=EIF5A2 PE=1 SV=3	Q9GZV4 [127-153]	[K].YNAGEDVQVSVMCAMSEEYAVAIKPCK.[-]	EIF5A2	1.102545381	0.812000422	1.085454197	1.241278789	0.965640127	0.819361697	1.83474116	2.029878221	1.626110693	1.361423209	0.858761747	0.525024597	1.017687756	0.645051545	0.621261841	1.008760205	1.008760205	0.012583268	0.957940068	0.018661661	0.000234825	1.830243358	1.830243358	0.872035489	0.005888174	2.230019383	1.944656042	0.915069851	0.915069851	-0.128046221	0.769104229	0.114014801	0.014599164	0.761333714	0.761333714	-0.393399129	0.214383132	0.668809388	0.263109031
Q9NVI7	Isoform of Q9NVI7, Isoform 2 of ATPase family AAA domain-containing protein 3A OS=Homo sapiens OX=9606 GN=ATAD3A	Q9NVI7-2 [158-165]; Q5T9A4 [158-165]	[R].KQEESVQK.[QH]	ATAD3A	1.096157368	0.944846447	0.958996185	1.347141514	1.22715037	1.168839144	0.851784885	0.777996543	0.88964083	0.963950592	0.690924649	0.895505862	0.80682499	0.890179707	0.859059425	1.247710343	1.247710343	0.31928305	0.025771927	1.588853114	0.507293868	0.839807419	0.839807419	-0.251869561	0.059369076	1.226439707	0.30890283	0.850127034	0.850127034	-0.234249656	0.206742354	0.684570542	0.160360414	0.852021374	0.852021374	-0.231038472	0.072642679	1.138808147	0.263108495
Q8IX01	Isoform of Q8IX01, SURP and G-patch domain containing 2 OS=Homo sapiens OX=9606 GN=SUGP2 PE=1 SV=1	M0R2Z9 [288-319]	[K].NTPSPDVTLGTNPGTEDIQFPIQKIPLGLDLK.[N]	SUGP2	1.11282881	1.026466942	0.860704248	0.852065968	0.865461991	0.737285695	1.032266678	0.968706277	0.851635749	1.147923139	1.018877446	0.803517065	1.155755698	1.337005831	1.126239725	0.818271218	0.818271218	-0.289348987	0.117269518	0.930814859	0.269330337	0.950869568	0.950869568	-0.072680636	0.620530911	0.207236579	0.015062086	0.990105883	0.990105883	-0.014345278	0.940914385	0.026449892	0.000379431	1.206333751	1.206333751	0.270629107	0.10660807	0.972209921	0.263108302
Q9UBQ5	Eukaryotic translation initiation factor 3 subunit K OS=Homo sapiens OX=9606 GN=EIF3K PE=1 SV=1	Q9UBQ5 [39-52]	[K].ENAYDLEANLAVLK.[L]	EIF3K	0.992219296	0.968341122	1.039439582	1.047323681	1.145792572	1.108288864	1.612035623	1.680214162	1.955895536	0.919969117	0.801123797	1.003136628	0.902982743	0.922194943	0.835693741	1.100468372	1.100468372	0.138117682	0.052533201	1.279566138	0.176730709	1.749381774	1.749381774	0.806845168	0.016165526	1.791410155	1.445390628	0.908076514	0.908076514	-0.139114232	0.253280379	0.596398452	0.082967513	0.886957142	0.886957142	-0.1730637	0.030180087	1.520279509	0.263105196
Q9UKN8	General transcription factor 3C polypeptide 4 OS=Homo sapiens OX=9606 GN=GTF3C4 PE=1 SV=2	Q9UKN8 [640-668]	[R].SKEGDVEEPTDDSLPTTGDAGGREPMEEK.[L]	GTF3C4	0.980615223	0.989643203	1.029741574	1.129545768	1.049507814	1.024515673	1.919920478	2.227683552	2.404858771	0.91011077	0.751621732	0.830012318	0.894298243	0.896354152	0.937666138	1.067856418	1.067856418	0.094717678	0.152969434	0.81539534	0.077232353	2.184154267	2.184154267	1.127074757	0.013247836	1.877855046	2.11648302	0.830581607	0.830581607	-0.267806171	0.054092965	1.266859214	0.339272716	0.909439511	0.909439511	-0.136950411	0.011990506	1.921162492	0.263103993
Q9Y490	Talin-1 OS=Homo sapiens OX=9606 GN=TLN1 PE=1 SV=3	Q9Y490 [1470-1500]	[R].ANQAIQMACQSLGEPGCTQAQVLSAATIVAK.[H]	TLN1	0.983802404	1.048395275	0.967802322	0.940736933	0.773285501	0.93105178	1.885200646	2.041769195	2.512758349	0.866677092	1.103265196	0.967235816	1.305023014	1.172304091	1.083524111	0.881691405	0.881691405	-0.181654299	0.148226479	0.829074208	0.150604894	2.146576063	2.146576063	1.102037295	0.024390838	1.612773279	1.777336303	0.979059368	0.979059368	-0.030531751	0.79582107	0.099184567	0.003028278	1.186950405	1.186950405	0.247259656	0.086286691	1.064056186	0.263098166
Q96HB5	Coiled-coil domain-containing protein 120 OS=Homo sapiens OX=9606 GN=CCDC120 PE=1 SV=1	Q96HB5 [41-49]	[R].TLQEALSLK.[L]	CCDC120	0.887701988	1.048199307	1.064098705	1.176075134	1.040037128	0.84397047	7.086466235	8.435994224	7.747922833	0.841294767	0.732820713	0.961071346	0.70688217	0.762199803	0.967260905	1.020027578	1.020027578	0.028608158	0.86832675	0.06131682	0.001754161	7.756794431	7.756794431	2.955460568	0.002814019	2.550673034	7.538413573	0.845062275	0.845062275	-0.242870433	0.150236363	0.823224938	0.199936997	0.812114292	0.812114292	-0.300245316	0.132978946	0.876217115	0.263080085
Q9UHI6	Probable ATP-dependent RNA helicase DDX20 OS=Homo sapiens OX=9606 GN=DDX20 PE=1 SV=2	Q9UHI6 [475-481]	[K].QIQKIER.[T]	DDX20	1.368950186	0.81896388	0.812085935	1.054253281	0.991016383	0.822495581	1.733495907	1.985480646	1.376673056	1.054720056	1.137409733	0.813775864	1.100627875	1.780800069	1.218531257	0.955921748	0.955921748	-0.065035571	0.839660342	0.075896358	0.004935963	1.69854987	1.69854987	0.764303577	0.052273288	1.281720181	0.979623318	1.001968551	1.001968551	0.002837227	0.993053357	0.003027416	8.59E-06	1.366653067	1.366653067	0.450647052	0.26074905	0.583777265	0.263077504
Q04206	Transcription factor p65 OS=Homo sapiens OX=9606 GN=RELA PE=1 SV=2	Q04206 [305-310]	[R].TYETFK.[S]	RELA	1.053139426	0.97861679	0.968243784	1.047153867	1.033645812	1.077368526	0.169200715	0.202968284	0.205629078	1.039498463	0.989796594	1.054462945	1.152176126	1.085916952	1.124642059	1.052722735	1.052722735	0.074125511	0.177542788	0.750696965	0.055645796	0.192599359	0.192599359	-2.376325194	0.000194973	3.710025018	8.816225919	1.027919334	1.027919334	0.039727054	0.450756912	0.346057605	0.013747849	1.120911712	1.120911712	0.16467265	0.02525936	1.597577666	0.263077348
Q15050	Ribosome biogenesis regulatory protein homolog OS=Homo sapiens OX=9606 GN=RRS1 PE=1 SV=2	Q15050 [52-66]	[R].CAGPTPEAELQALAR.[D]	RRS1	1.081139065	0.922902555	0.99595838	1.029783245	0.855455348	0.872055952	1.593943301	1.589539612	1.552169639	1.048739443	0.946043452	1.038292415	1.186631782	1.167235981	1.121637434	0.919098182	0.919098182	-0.121709111	0.325879721	0.486942664	0.059265359	1.578550851	1.578550851	0.658600736	0.003669907	2.43534494	1.603919969	1.011025103	1.011025103	0.015818819	0.854922583	0.068073211	0.001076838	1.158501732	1.158501732	0.212260202	0.057638227	1.239289384	0.263051815
Q9H0E9	Isoform of Q9H0E9, Isoform 2 of Bromodomain-containing protein 8 OS=Homo sapiens OX=9606 GN=BRD8	Q9H0E9-2 [567-575]	[K].GIHELVDIR.[E]	BRD8	0.736729573	1.137221324	1.126049103	0.683315241	1.317151897	1.784579076	0.976384585	1.029866095	0.882054428	0.82220575	1.727555289	1.225087749	0.723546966	0.703068432	0.868074738	1.261682071	1.261682071	0.335348414	0.509871552	0.292539219	0.098102563	0.962768369	0.962768369	-0.054739351	0.809364251	0.091855982	0.005028137	1.258282929	1.258282929	0.331456354	0.44410449	0.352514836	0.116843282	0.764896712	0.764896712	-0.386663149	0.208788635	0.680293145	0.263044289
Q8WYA0	Intraflagellar transport protein 81 homolog OS=Homo sapiens OX=9606 GN=IFT81 PE=1 SV=1	Q8WYA0 [334-340]	[R].NEPIEGK.[L]	IFT81	0.953994284	1.077008899	0.968996818	0.904711607	0.968894102	1.042556196	1.821559429	2.231861099	2.325848389	1.075643533	1.172956621	1.317531255	1.29352272	1.042316886	1.306438895	0.972053968	0.972053968	-0.04089168	0.641443209	0.192841789	0.007885625	2.126422972	2.126422972	1.088428595	0.014104531	1.850641365	2.014290982	1.18871047	1.18871047	0.249397365	0.096981586	1.013310719	0.252717024	1.214092834	1.214092834	0.279878739	0.114855336	0.939848825	0.263043704
O95429	BAG family molecular chaperone regulator 4 OS=Homo sapiens OX=9606 GN=BAG4 PE=1 SV=1	O95429 [228-254]	[R].SVPQSGPTVRPQEDAWASPGAYGMGGR.[Y]	BAG4	1.002303648	1.000177319	0.997519033	0.930202547	0.948603017	0.944608159	1.185134953	1.162938874	1.174962057	1.138842663	1.11982646	1.114604248	1.151556963	1.147668352	1.081847417	0.941137908	0.941137908	-0.087521954	0.006299853	2.200669558	0.1926069	1.174345295	1.174345295	0.231856669	0.000872212	3.059377997	0.709337191	1.124424457	1.124424457	0.169186739	0.002667658	2.573869859	0.435464648	1.127024244	1.127024244	0.17251855	0.029872643	1.524726358	0.263043581
Q9BX63	Fanconi anemia group J protein OS=Homo sapiens OX=9606 GN=BRIP1 PE=1 SV=2	Q9BX63 [900-915]	[R].TNIQDNESTLEVTSLK.[Y]	BRIP1	0.911107897	0.972546327	1.116345776	0.89766969	0.920835327	0.936383227	5.32111841	5.301371983	4.794004304	1.098542093	1.075209298	1.103587257	1.293763725	1.159139834	1.107726044	0.918296082	0.918296082	-0.122968705	0.310185669	0.508378271	0.062514618	5.138831566	5.138831566	2.361440366	0.000602374	3.220133842	7.604154038	1.092446216	1.092446216	0.127562254	0.26658765	0.574159974	0.073241141	1.186876534	1.186876534	0.247169865	0.086255108	1.064215177	0.263041922
Q13217	DnaJ homolog subfamily C member 3 OS=Homo sapiens OX=9606 GN=DNAJC3 PE=1 SV=1	Q13217 [456-480]	[R].KKFDDGEDPLDAESQQGGGGNPFHR.[S]	DNAJC3	1.00818435	0.991790494	1.000025156	0.850931004	0.919269376	1.109263719	1.740574876	1.724676556	1.860286376	1.066553185	1.359771758	1.294627034	1.195749943	1.079001334	1.26440575	0.959821367	0.959821367	-0.059162165	0.655182651	0.183637611	0.010864399	1.775179269	1.775179269	0.827964725	0.002753694	2.560084265	2.119659464	1.240317326	1.240317326	0.31070927	0.113507231	0.944976471	0.29361295	1.179719009	1.179719009	0.238443273	0.078857456	1.10315724	0.263040423
Q9UIS9	Methyl-CpG-binding domain protein 1 OS=Homo sapiens OX=9606 GN=MBD1 PE=1 SV=2	Q9UIS9 [500-528]	[K].QEKADTQDEWTPGTAVLTSPVLVPGCPSK.[A]	MBD1	1.002774768	1.021504258	0.975720974	0.883842995	0.890465779	0.793834556	0.972317431	1.131955323	1.107369556	1.172932953	1.085125377	1.107533765	1.181644519	1.073522427	1.153598877	0.856047777	0.856047777	-0.224236778	0.029308467	1.533006898	0.343756527	1.070547437	1.070547437	0.098348724	0.288869297	0.539298616	0.053039331	1.121864032	1.121864032	0.165897834	0.026484374	1.577010296	0.261622592	1.136255274	1.136255274	0.184286991	0.037382541	1.42733118	0.263038568
O14976	Cyclin-G-associated kinase OS=Homo sapiens OX=9606 GN=GAK PE=1 SV=2	O14976 [1175-1192]; H0Y8H5 [331-348]	[K].VSENDFEDLLSNQGFSSR.[S]	GAK	0.974014531	1.001270771	1.024714697	0.911081198	0.947276722	0.933140603	1.057689523	1.346935115	1.208050941	1.069859815	1.040259231	1.057059931	1.119146407	1.164477655	1.075453894	0.930499508	0.930499508	-0.103922708	0.021861003	1.660329916	0.172545981	1.204225193	1.204225193	0.268105205	0.130396877	0.884732811	0.237201472	1.055726326	1.055726326	0.078235895	0.041692008	1.379947183	0.107961403	1.119692652	1.119692652	0.163102776	0.024397996	1.612645841	0.263027014
Q13428	Isoform of Q13428, Isoform 3 of Treacle protein OS=Homo sapiens OX=9606 GN=TCOF1	Q13428-3 [1265-1274]; E7ETY2 [1264-1273]; Q13428-6 [1226-1235]	[K].EAASGTTPQK.[S]	TCOF1	1.065039811	0.98688064	0.948079549	1.071690093	1.07189566	1.114953049	1.884092522	1.392045575	1.491838187	1.038434988	1.009219011	1.141532791	1.106879422	1.174030902	1.128292107	1.086179601	1.086179601	0.119262674	0.114369897	0.94168827	0.112308261	1.589325428	1.589325428	0.668414559	0.052890629	1.276621272	0.853312244	1.063062263	1.063062263	0.088226098	0.300172962	0.522628429	0.046109467	1.13640081	1.13640081	0.184471765	0.037512143	1.425828124	0.263025031
Q7Z3K3	Pogo transposable element with ZNF domain OS=Homo sapiens OX=9606 GN=POGZ PE=1 SV=2	Q7Z3K3 [360-374]	[K].VTSSIPVFDLQDGGR.[K]	POGZ	1.040651558	0.989538181	0.969810261	1.083217366	1.028230588	1.004672051	0.818232486	0.83520306	0.816728887	1.157443466	1.154676519	1.18387128	1.157281722	1.078346224	1.109746698	1.038706668	1.038706668	0.054788293	0.286019566	0.543604257	0.02978315	0.823388144	0.823388144	-0.280355419	0.00968164	2.014051079	0.564650134	1.165330422	1.165330422	0.220739079	0.007436365	2.128639289	0.469873877	1.115124881	1.115124881	0.157205284	0.021227747	1.673096105	0.263019549
Q5JSZ5	Protein PRRC2B OS=Homo sapiens OX=9606 GN=PRRC2B PE=1 SV=2	Q5JSZ5 [1736-1746]; A0A804HKC3 [469-479]	[K].EHRPGPIGNER.[S]	PRRC2B	0.881716724	1.035725659	1.082557617	1.072695394	0.972823135	0.965566648	0.637190562	0.510872165	0.668833925	1.065308952	0.983365792	1.084935542	1.348451394	1.091454858	1.175165173	1.003695059	1.003695059	0.005321018	0.960950795	0.01729885	9.20E-05	0.605632217	0.605632217	-0.723486142	0.008028789	2.09534997	1.515956666	1.044536762	1.044536762	0.062863269	0.560428094	0.251480102	0.015808861	1.205023808	1.205023808	0.269061651	0.105316652	0.977502955	0.263008559
P49756	RNA-binding protein 25 OS=Homo sapiens OX=9606 GN=RBM25 PE=1 SV=3	P49756 [829-838]	[R].LLIYETEAKK.[I]	RBM25	1.020421388	0.89274495	1.086833662	1.165455427	1.087154336	1.1109195	1.152071795	1.176476915	1.129394195	0.976942858	0.823525585	0.9119268	0.955315712	0.776388937	0.735920491	1.121176421	1.121176421	0.165013309	0.155543493	0.808148153	0.133355201	1.152647635	1.152647635	0.204951548	0.108471869	0.964682875	0.197713248	0.904131748	0.904131748	-0.145395081	0.259062296	0.58659579	0.085288142	0.822541713	0.822541713	-0.281839251	0.116632133	0.933181782	0.263007255
O75170	Isoform of O75170, Isoform 5 of Serine/threonine-protein phosphatase 6 regulatory subunit 2 OS=Homo sapiens OX=9606 GN=PPP6R2	O75170-5 [513-528]	[R].GRWESFVEETLTETNR.[R]	PPP6R2	0.976998701	0.846724518	1.176276781	0.781923263	0.861790694	0.703235208	2.801075956	2.171821439	2.461287992	0.968802516	0.725653265	0.800234354	0.696096005	0.91721249	0.771157294	0.782316388	0.782316388	-0.354175907	0.136989501	0.863312717	0.305764565	2.478061796	2.478061796	1.309212165	0.005353489	2.271363112	2.973696216	0.831563378	0.831563378	-0.266101871	0.237731754	0.623912805	0.166024365	0.79482193	0.79482193	-0.331296417	0.160750369	0.79384802	0.262999004
Q15147	Isoform of Q15147, 1-phosphatidylinositol 4,5-bisphosphate phosphodiesterase OS=Homo sapiens OX=9606 GN=PLCB4 PE=1 SV=1	A0A8I5KS50 [895-920]; A0A7P0MRI8 [895-920]	[K].ANVTPQSSSELRPTTTAALASGVEAK.[K]	PLCB4	0.978874686	0.993753574	1.02737174	0.955136378	0.984510509	0.984811913	1.242583133	1.23677828	1.343224753	1.197163743	1.167133026	1.16300029	1.200610849	1.081554236	1.136763524	0.9748196	0.9748196	-0.036792836	0.230097938	0.638087273	0.02347704	1.274195389	1.274195389	0.349586521	0.007705828	2.11318069	0.738739487	1.175765686	1.175765686	0.23360058	0.000874079	3.058449358	0.714455544	1.13964287	1.13964287	0.188581798	0.040308581	1.394602492	0.262996645
P29083	General transcription factor IIE subunit 1 OS=Homo sapiens OX=9606 GN=GTF2E1 PE=1 SV=2	P29083 [297-323]	[K].EGGIDMDAFQEREEGHAGPDDNEEVMR.[A]	GTF2E1	0.996561738	0.982722873	1.020715389	1.038191048	0.965288578	0.851897766	1.648562964	1.689352193	1.627309035	1.300539571	0.897840781	1.071822191	1.200273912	1.098049583	1.113188196	0.951792464	0.951792464	-0.071281063	0.469251688	0.328594157	0.023422541	1.65507473	1.65507473	0.72689636	3.53E-05	4.452204736	3.236291414	1.090067514	1.090067514	0.124417492	0.521082584	0.283093442	0.035221776	1.137170564	1.137170564	0.18544866	0.038181485	1.418147186	0.262993495
Q09666	Neuroblast differentiation-associated protein AHNAK OS=Homo sapiens OX=9606 GN=AHNAK PE=1 SV=2	Q09666 [980-1000]	[K].VDVSAPDVEMQGPDWNLKMPK.[I]	AHNAK	0.988526247	0.995782222	1.01569153	0.811537654	0.831988183	0.807348808	0.270798803	0.415176714	0.300555909	1.217723343	1.165079929	1.222457152	1.25019029	1.109994524	1.12784934	0.816958215	0.816958215	-0.291665804	8.24E-05	4.084165345	1.191211369	0.328843809	0.328843809	-1.604525586	0.003346889	2.475358675	3.971776328	1.201753475	1.201753475	0.265140975	0.003016617	2.520479814	0.668282475	1.162678051	1.162678051	0.217451666	0.061741063	1.209425895	0.262991675
P19338	Isoform of P19338, Nucleolin OS=Homo sapiens OX=9606 GN=NCL PE=1 SV=1	A0A7I2V3F3 [89-96]; H7BY16 [89-96]	[K].AAATPAKK.[T]	NCL	0.977986029	1.033651668	0.988362303	0.836522219	0.864765335	0.938628034	0.398508426	0.415915593	0.407157161	1.18629525	1.110032941	1.122215294	1.121685136	1.10279698	1.240755704	0.879971863	0.879971863	-0.184470701	0.038355964	1.4161671	0.261241337	0.407193727	0.407193727	-1.29621276	0.000344798	3.462435272	4.488052779	1.139514495	1.139514495	0.188419276	0.011040244	1.957021328	0.368740542	1.155079273	1.155079273	0.207991868	0.054397585	1.264420378	0.262989156
P21333	Filamin-A OS=Homo sapiens OX=9606 GN=FLNA PE=1 SV=4	P21333 [368-383]; Q60FE5 [341-356]	[K].SPFEVYVDKSQGDASK.[V]	FLNA	1.054634743	0.991869361	0.953495896	1.067161152	1.027563099	1.064977624	8.002661379	6.481850729	7.456060562	1.024242592	1.218085367	1.0105747	1.167958373	1.104596726	1.10680178	1.053233958	1.053233958	0.074825943	0.205178445	0.687868265	0.051470391	7.313524223	7.313524223	2.870566776	0.004776527	2.320887772	6.662263328	1.084300886	1.084300886	0.11676515	0.339829535	0.468738879	0.054732366	1.126452293	1.126452293	0.171786214	0.029453097	1.530869032	0.262982196
Q9UPR3	Nonsense-mediated mRNA decay factor SMG5 OS=Homo sapiens OX=9606 GN=SMG5 PE=1 SV=3	Q9UPR3 [546-579]	[R].SEAPDSLNGPLGPSEASIASNLQAMSTQMFQTKR.[C]	SMG5	1.060424166	0.996335773	0.943240061	1.052324325	0.861887148	0.861706699	1.276291194	1.44992404	1.191326891	1.147906202	1.117254903	1.046218488	1.078319484	1.154591668	1.185463203	0.925306057	0.925306057	-0.11199746	0.374506061	0.42654115	0.047771525	1.305847375	1.305847375	0.384986287	0.040080492	1.397066957	0.537851621	1.103793198	1.103793198	0.1424699	0.084786982	1.071670821	0.152680835	1.139458118	1.139458118	0.188347898	0.040155284	1.396257301	0.262982128
O95197	Isoform of O95197, Isoform 7 of Reticulon-3 OS=Homo sapiens OX=9606 GN=RTN3	O95197-7 [331-357]	[K].QDDTLAELPGSPPEKCDSLGSGVATVK.[V]	RTN3	0.932768366	1.001907544	1.065324091	0.954172645	0.906109909	0.944638665	0.663421754	0.813652046	0.871942368	1.234710412	1.235950874	1.22903267	1.206708594	1.070741341	1.187031728	0.93497374	0.93497374	-0.09700225	0.225434836	0.646978973	0.062758416	0.783005389	0.783005389	-0.352905857	0.051678561	1.28668959	0.454080293	1.233231319	1.233231319	0.302443433	0.025589465	1.591938786	0.481471432	1.154827221	1.154827221	0.20767702	0.054165192	1.266279712	0.262977197
P78417	Glutathione S-transferase omega-1 OS=Homo sapiens OX=9606 GN=GSTO1 PE=1 SV=2	P78417 [8-25]	[R].SLGKGSAPPGPVPEGSIR.[I]	GSTO1	0.986301003	0.971320278	1.042378719	1.002489261	0.931371491	0.950371143	1.538352041	1.615043369	1.529680768	1.128080453	1.281085994	1.119937071	1.124425137	1.075097053	1.131590331	0.961410632	0.961410632	-0.056775337	0.272149903	0.565191817	0.032088956	1.561025393	1.561025393	0.642494005	0.000118557	3.926071295	2.522477271	1.17636784	1.17636784	0.234339249	0.061971655	1.207806904	0.283036562	1.11037084	1.11037084	0.151041586	0.018153371	1.741042709	0.262969852
Q96BR1	Serine/threonine-protein kinase Sgk3 OS=Homo sapiens OX=9606 GN=SGK3 PE=1 SV=1	Q96BR1 [77-88]	[R].IFGDNFDPDFIK.[Q]	SGK3	0.97252492	1.018635538	1.008839542	1.021271264	1.152081196	0.995702824	2.04943744	2.17134845	2.314105302	0.901048548	1.151156599	0.791332958	0.946522079	0.75253835	0.807364288	1.056351761	1.056351761	0.079090327	0.365512182	0.437098144	0.034570235	2.178297064	2.178297064	1.123200714	0.003284463	2.483535669	2.789509036	0.947846035	0.947846035	-0.077275363	0.673800361	0.17146876	0.013250311	0.835474906	0.835474906	-0.259331599	0.096821383	1.014028716	0.262969688
P31327	Carbamoyl-phosphate synthase [ammonia], mitochondrial OS=Homo sapiens OX=9606 GN=CPS1 PE=1 SV=2	P31327 [827-840]	[R].LPMNKEWPSNLDLR.[K]	CPS1	0.956366787	0.961327155	1.082306058	1.043254127	0.932046341	0.831617864	1.702852544	1.549328966	1.528893962	1.02392523	0.983046658	1.019431055	1.080406389	1.221275615	1.165722245	0.935639444	0.935639444	-0.095975412	0.438219994	0.358307811	0.03438874	1.593691824	1.593691824	0.672372679	0.00136797	2.863923341	1.925623809	1.008800981	1.008800981	0.012641584	0.85450565	0.068285061	0.000863231	1.155801416	1.155801416	0.208893543	0.055099159	1.258855027	0.262966686
Q8N2H3	Pyridine nucleotide-disulfide oxidoreductase domain-containing protein 2 OS=Homo sapiens OX=9606 GN=PYROXD2 PE=1 SV=2	Q8N2H3 [377-395]	[K].INVAVDRLPSFLAAPNAPR.[G]	PYROXD2	1.026592158	0.968644782	1.004763061	1.00083836	0.888846956	0.977873199	0.676685479	0.733035545	0.671888358	1.068762428	1.175892525	1.13107413	1.17941945	1.1313388	1.075105267	0.955852838	0.955852838	-0.065139575	0.332433228	0.478295573	0.03115597	0.693869794	0.693869794	-0.527263132	0.00033176	3.47917606	1.834441265	1.125243028	1.125243028	0.170236626	0.036575586	1.436808701	0.244597465	1.128621172	1.128621172	0.174561319	0.031159688	1.506406893	0.262960375
O60294	tRNA wybutosine-synthesizing protein 4 OS=Homo sapiens OX=9606 GN=LCMT2 PE=1 SV=3	O60294 [395-401]	[R].DCDSEWK.[G]	LCMT2	1.002062971	1.003565926	0.994371103	0.859383388	0.939473359	1.093294834	0.57467429	0.591467718	0.637535568	0.868122016	1.207971829	1.073995716	0.898686156	0.850785387	0.917326057	0.964050527	0.964050527	-0.052819333	0.652787042	0.185228475	0.009783644	0.601225859	0.601225859	-0.734021034	0.00181948	2.740052725	2.011256335	1.050029854	1.050029854	0.070430346	0.663054232	0.178450949	0.012568362	0.888932533	0.888932533	-0.169854167	0.028305798	1.548124597	0.262955414
Q5T1V6	Probable ATP-dependent RNA helicase DDX59 OS=Homo sapiens OX=9606 GN=DDX59 PE=1 SV=1	Q5T1V6 [592-610]	[K].DKQTQNDLVTGANLMDIIR.[K]	DDX59	0.99965367	0.998965182	1.001381148	0.963536788	0.928356966	0.935630302	1.262139752	1.385777727	1.370568023	1.149458091	1.011387987	1.133023	1.127098672	1.163822538	1.087373046	0.942508019	0.942508019	-0.085423202	0.032570907	1.487170153	0.127038837	1.339495167	1.339495167	0.421689376	0.012870336	1.890410105	0.797165857	1.097956359	1.097956359	0.134820712	0.153354952	0.814302195	0.109784802	1.126098085	1.126098085	0.171332494	0.029194346	1.534701254	0.262944194
P52597	Heterogeneous nuclear ribonucleoprotein F OS=Homo sapiens OX=9606 GN=HNRNPF PE=1 SV=3	P52597 [2-16]	[M].MLGPEGGEGFVVKLR.[G]	HNRNPF	1.066210776	0.960806381	0.972982844	0.954912228	0.975929461	0.937108479	2.360455181	2.282108888	2.109276533	1.07290154	1.061926935	1.049944413	1.158927031	1.118148699	1.141519639	0.955983389	0.955983389	-0.064942544	0.316569402	0.499531064	0.032440818	2.250613534	2.250613534	1.170318345	0.000909244	3.041319468	3.559311966	1.061590963	1.061590963	0.086227994	0.201925918	0.694807935	0.059911895	1.139531789	1.139531789	0.188441172	0.040243422	1.395305101	0.262932928
Q96KC8	DnaJ homolog subfamily C member 1 OS=Homo sapiens OX=9606 GN=DNAJC1 PE=1 SV=1	Q96KC8 [204-212]	[K].LGASEKNER.[L]	DNAJC1	0.957207856	1.068672397	0.974119747	0.939425186	1.061875594	1.01475475	1.967459259	1.710869609	1.842044477	1.251483891	1.191335324	1.179555458	1.113830025	1.250359717	1.109271817	1.005351843	1.005351843	0.00770049	0.919506301	0.036445291	0.000280647	1.840124448	1.840124448	0.879803339	0.002498291	2.602356997	2.289562376	1.207458224	1.207458224	0.271973275	0.011034069	1.957264286	0.532323579	1.15782052	1.15782052	0.21141163	0.057057292	1.243688845	0.262930286
Q9UBB4	Ataxin-10 OS=Homo sapiens OX=9606 GN=ATXN10 PE=1 SV=1	Q9UBB4 [452-460]	[K].KVGFEVEKK.[G]	ATXN10	1.439492864	0.901017707	0.659489429	0.965796969	0.916198384	0.691378944	1.054711559	0.692356457	0.823128263	1.328119604	1.044614101	0.502914359	1.068936456	2.072869006	1.199768742	0.857791432	0.857791432	-0.221301189	0.609966	0.214694373	0.04751212	0.856732093	0.856732093	-0.223083962	0.614231862	0.211667659	0.04721966	0.958549355	0.958549355	-0.061075378	0.907312656	0.042243031	0.002580009	1.447191401	1.447191401	0.533255741	0.321318492	0.49306428	0.262929358
Q9UL25	Ras-related protein Rab-21 OS=Homo sapiens OX=9606 GN=RAB21 PE=1 SV=3	Q9UL25 [190-202]	[R].AKGNGSSQPGTAR.[R]	RAB21	1.044316103	1.006158807	0.94952509	0.937151408	0.960281412	1.065611751	0.267561332	0.276813339	0.313002396	1.137608017	1.317016909	1.062602933	1.137340032	1.113631668	1.140446093	0.987681524	0.987681524	-0.017882172	0.812233423	0.090319143	0.001615102	0.285792356	0.285792356	-1.806960766	0.000195874	3.708023473	6.700252935	1.172409286	1.172409286	0.2294763	0.138054557	0.859949254	0.197337973	1.130472598	1.130472598	0.176926022	0.032654015	1.48606341	0.262923288
Q9NVR5	Protein kintoun OS=Homo sapiens OX=9606 GN=DNAAF2 PE=1 SV=2	Q9NVR5 [759-779]	[K].SATCSNEEKDNLNESVITEEK.[E]	DNAAF2	0.789264806	1.112158162	1.098577031	0.69031899	0.984586591	1.404792055	0.9262431	1.237268986	1.397626356	0.850410058	1.540601697	1.117495839	0.79223134	0.742516756	0.823898446	1.026565879	1.026565879	0.037826214	0.916348271	0.037939435	0.001435105	1.187046147	1.187046147	0.247376022	0.346760372	0.45997054	0.113785682	1.169502531	1.169502531	0.225894984	0.508897402	0.293369766	0.066270759	0.786215514	0.786215514	-0.347003263	0.174713181	0.757674329	0.262915464
Q17RN3	Protein FAM98C OS=Homo sapiens OX=9606 GN=FAM98C PE=1 SV=1	Q17RN3 [96-114]	[R].ALCGGDGAAALREPGAGLR.[L]	FAM98C	0.951118103	1.044033257	1.00484864	0.984442423	0.994328654	1.067364725	0.672194423	0.69421416	0.664217073	1.086295538	1.04952574	1.043616086	1.093599185	1.12967	1.143893579	1.015378601	1.015378601	0.022017761	0.703046991	0.153015646	0.003369062	0.676875219	0.676875219	-0.563038195	0.003578348	2.446317438	1.377370155	1.059812455	1.059812455	0.083808987	0.142989021	0.844697307	0.070793226	1.122387588	1.122387588	0.16657096	0.026400328	1.57839068	0.262914051
P08579	U2 small nuclear ribonucleoprotein B'' OS=Homo sapiens OX=9606 GN=SNRPB2 PE=1 SV=1	P08579 [68-80]	[R].QLQGFPFYGKPMR.[I]	SNRPB2	1.026603567	0.991167869	0.982228564	0.966916863	0.958748998	0.94328746	2.43413039	2.475414762	2.581850774	1.100556383	1.139879352	1.014910596	1.070918068	1.162391155	1.144821938	0.956317774	0.956317774	-0.064438005	0.064571206	1.189961102	0.07667872	2.497131975	2.497131975	1.320272071	0.000333024	3.477525033	4.591279177	1.085115444	1.085115444	0.117848537	0.135500684	0.868058513	0.102299426	1.12604372	1.12604372	0.171262843	0.029164904	1.53513945	0.262912347
Q9UGP4	LIM domain-containing protein 1 OS=Homo sapiens OX=9606 GN=LIMD1 PE=1 SV=1	Q9UGP4 [239-254]	[R].SSEGSLGGQNSGIGGR.[S]	LIMD1	1.018564959	0.977204151	1.00423089	0.841126275	0.996894672	0.924398944	0.717057169	0.730747327	0.616223878	1.054263981	1.075333391	1.134188044	1.104253838	1.100681502	1.098844255	0.920806631	0.920806631	-0.119029873	0.21539781	0.666758717	0.079364205	0.688009458	0.688009458	-0.539499697	0.007781971	2.108910377	1.137756509	1.087928472	1.087928472	0.121583707	0.047258452	1.325520507	0.161161697	1.101259865	1.101259865	0.139154943	0.012902302	1.889332811	0.262909999
Q8IU81	Interferon regulatory factor 2-binding protein 1 OS=Homo sapiens OX=9606 GN=IRF2BP1 PE=1 SV=1	Q8IU81 [115-135]	[R].ATSSGRLPLPSPALEYTLGSR.[L]	IRF2BP1	0.97593026	1.061943675	0.962126065	0.810332168	0.93160111	0.933925085	0.531149577	0.533093134	0.534592408	1.149154415	1.431042256	1.252344272	1.165708271	1.143305661	1.083039754	0.891952788	0.891952788	-0.164960747	0.108101929	0.966166558	0.159379557	0.53294504	0.53294504	-0.907941334	0.004407845	2.35577368	2.138904296	1.277513648	1.277513648	0.353338704	0.063334133	1.198362172	0.423427737	1.130684562	1.130684562	0.177196503	0.032831058	1.483715123	0.262909131
O14613	Cdc42 effector protein 2 OS=Homo sapiens OX=9606 GN=CDC42EP2 PE=1 SV=1	O14613 [106-132]	[K].NAISLPVIGGPQALTLPTAQAPPKPPR.[L]	CDC42EP2	1.067672262	0.883909991	1.048417747	0.805961162	1.013224564	0.87670709	0.374324069	0.406656882	0.360270057	0.998643174	1.547963939	1.066448275	1.343388317	1.018870272	1.385727126	0.898630938	0.898630938	-0.154199362	0.29541304	0.529570338	0.081659409	0.380417002	0.380417002	-1.394346367	0.006379832	2.195190788	3.060856299	1.204351796	1.204351796	0.268256871	0.360504788	0.443088963	0.118861659	1.249328572	1.249328572	0.321152954	0.151830992	0.81863957	0.262908516
Q92536	Y+L amino acid transporter 2 OS=Homo sapiens OX=9606 GN=SLC7A6 PE=1 SV=3	Q92536 [349-363]	[R].EGHLPDLLSMIHIER.[F]	SLC7A6	0.912878506	1.146590898	0.940530596	1.379636213	0.743263103	0.618707417	3.377513003	3.020124588	3.682878548	1.202631843	0.965419027	0.747905359	0.716395152	0.611077593	1.000121714	0.913868911	0.913868911	-0.129940861	0.755625716	0.12169327	0.015812928	3.360172046	3.360172046	1.748535103	0.002759037	2.559242421	4.474925211	0.971985409	0.971985409	-0.040993437	0.863772101	0.063600827	0.002607217	0.77586482	0.77586482	-0.366122784	0.191388595	0.718083947	0.262906894
P17302	Gap junction alpha-1 protein OS=Homo sapiens OX=9606 GN=GJA1 PE=1 SV=2	P17302 [320-345]	[R].MGQAGSTISNSHAQPFDFPDDNQNSK.[K]	GJA1	0.902473261	1.050272888	1.047253851	0.95706154	0.899321228	1.086078054	1.202039205	1.283474565	1.182032487	1.30643699	1.249836234	1.252826424	1.174823268	1.161457205	1.178345015	0.980820274	0.980820274	-0.027939294	0.807617272	0.092794402	0.00259261	1.222515419	1.222515419	0.289852661	0.024833138	1.604968399	0.465204362	1.269699883	1.269699883	0.344487529	0.020545029	1.687293238	0.581251479	1.171541829	1.171541829	0.228408466	0.070630807	1.151005835	0.262899477
Q9UN79	Transcription factor SOX-13 OS=Homo sapiens OX=9606 GN=SOX13 PE=1 SV=3	Q9UN79 [331-352]	[R].DLQSSPPSLPLGFLGEGDAVTK.[A]	SOX13	1.023339637	0.914311292	1.062349072	0.872446887	0.900628565	0.959739719	2.368286647	2.891711023	3.04148099	1.330971394	1.393934757	1.178310239	1.169409106	1.181333545	1.115032678	0.91093839	0.91093839	-0.134574612	0.174436045	0.75836377	0.10205651	2.767159553	2.767159553	1.468405832	0.010361612	1.984572666	2.914158076	1.30107213	1.30107213	0.379700945	0.022428681	1.649196266	0.626201382	1.155258443	1.155258443	0.208215633	0.05462521	1.262606884	0.262894491
Q6AWC2	Protein WWC2 OS=Homo sapiens OX=9606 GN=WWC2 PE=1 SV=2	Q6AWC2 [187-205]	[K].QELLYKEQGFETLQQIDKK.[M]	WWC2	0.977346569	1.024936126	0.997717305	0.905649643	0.890876501	0.917954412	0.398217032	0.450933069	0.450896743	1.103336203	1.026680085	1.059298071	1.211334402	1.094292744	1.120973882	0.904826852	0.904826852	-0.144286351	0.00790817	2.101923982	0.303278941	0.433348948	0.433348948	-1.206398893	2.28E-05	4.642256848	5.600413525	1.063104786	1.063104786	0.088283805	0.085881263	1.066101577	0.094119504	1.142200342	1.142200342	0.191815722	0.042604027	1.370549353	0.262892914
P62263	Small ribosomal subunit protein uS11 OS=Homo sapiens OX=9606 GN=RPS14 PE=1 SV=3	P62263 [62-84]	[K].VKADRDESSPYAAMLAAQDVAQR.[C]	RPS14	0.957404972	1.008750402	1.033844626	0.935550441	0.979952247	0.946467323	3.499186309	3.481207266	3.653267977	1.106438454	1.100649885	1.069555745	1.120387004	1.132950932	1.115142843	0.953990003	0.953990003	-0.067953946	0.169666449	0.770404031	0.052351994	3.544553851	3.544553851	1.825604048	7.36E-05	4.133253383	7.545684109	1.092214695	1.092214695	0.127256472	0.035984161	1.443888616	0.183744171	1.122826926	1.122826926	0.167135566	0.026737024	1.57288693	0.262885348
Q8TE82	SH3 domain and tetratricopeptide repeat-containing protein 1 OS=Homo sapiens OX=9606 GN=SH3TC1 PE=1 SV=3	Q8TE82 [1205-1217]	[R].LGHGELAEHFYLK.[A]	SH3TC1	0.989202145	0.964249937	1.046547917	1.074725432	0.92035156	0.913498204	1.155211029	1.05009039	0.992568065	0.988504168	0.598622161	0.984142742	0.868085624	0.932027441	0.868823371	0.969525065	0.969525065	-0.044649898	0.63779937	0.195315914	0.008720836	1.065956495	1.065956495	0.092148558	0.305872934	0.514458951	0.047406651	0.857089691	0.857089691	-0.222481911	0.384243323	0.415393671	0.092417578	0.889645479	0.889645479	-0.168697554	0.027652303	1.558268698	0.262876118
P67936	Isoform of P67936, Tropomyosin 4 OS=Homo sapiens OX=9606 GN=TPM4 PE=1 SV=1	A0A2R8Y5V9 [13-27]	[R].KIQALQQQADEAEDR.[A]	TPM4	1.001273181	0.97420005	1.024526769	0.964104462	1.002074048	0.770244296	2.414263999	3.015999292	2.931880065	0.722268182	1.049086967	0.91406302	0.864321204	0.749500277	0.921737508	0.912140935	0.912140935	-0.132671342	0.345171642	0.461964891	0.061289502	2.787381119	2.787381119	1.478910276	0.010548529	1.976808097	2.923521808	0.89513939	0.89513939	-0.159815741	0.384041386	0.415621971	0.066422933	0.84518633	0.84518633	-0.242658662	0.082562167	1.083218918	0.262852453
Q9BV44	tRNA (guanine(6)-N2)-methyltransferase THUMP3 OS=Homo sapiens OX=9606 GN=THUMPD3 PE=1 SV=1	Q9BV44 [419-428]	[R].NWNLYPACLR.[E]	THUMPD3	1.143059548	0.901760226	0.955180226	0.907466314	1.025405115	0.947542223	0.427112032	0.54244853	0.52660782	1.29332909	1.286511145	1.160367689	1.114735578	1.189179652	1.291061951	0.960137884	0.960137884	-0.058686491	0.657811647	0.181898441	0.010674981	0.498722794	0.498722794	-1.003689952	0.009390234	2.027323569	2.034804295	1.246735975	1.246735975	0.318155973	0.056690921	1.246486489	0.396577122	1.198325727	1.198325727	0.261020112	0.098399154	1.007008635	0.262849507
Q12872	Splicing factor, suppressor of white-apricot homolog OS=Homo sapiens OX=9606 GN=SFSWAP PE=1 SV=3	Q12872 [115-128]	[R].YLALHTDLLEEEAR.[Q]	SFSWAP	0.702742252	1.120374605	1.176883142	0.784703694	1.165757771	1.931734945	1.204703043	1.297418628	1.11851021	0.813586013	1.986443468	1.314587477	0.762622441	0.731394379	0.752269745	1.29406547	1.29406547	0.371910609	0.488315863	0.311299167	0.115775463	1.206877294	1.206877294	0.271279001	0.29934126	0.523833418	0.142105006	1.371538986	1.371538986	0.455795632	0.396736978	0.401497319	0.183000724	0.748762188	0.748762188	-0.417420513	0.23458747	0.629695189	0.262847689
Q8WTW3	Conserved oligomeric Golgi complex subunit 1 OS=Homo sapiens OX=9606 GN=COG1 PE=1 SV=1	Q8WTW3 [82-89]	[K].ATDQYCAR.[L]	COG1	1.015728048	1.019359364	0.964912588	0.937350904	0.939236143	0.914357013	0.227136651	0.308658306	0.310206997	1.1138472	0.92610121	1.038937616	1.117403384	1.070261771	1.11583288	0.930314687	0.930314687	-0.104209293	0.041004384	1.387169706	0.144555974	0.282000651	0.282000651	-1.826229599	8.57E-05	4.067142303	7.427535658	1.026295342	1.026295342	0.037445962	0.684556227	0.164590875	0.006163264	1.101166011	1.101166011	0.139031986	0.01287158	1.890368148	0.262821637
Q9H4H8	Protein FAM83D OS=Homo sapiens OX=9606 GN=FAM83D PE=1 SV=3	Q9H4H8 [455-466]	[R].GTQSTEGSPVSK.[M]	FAM83D	0.919722015	1.027741726	1.05253626	0.894421893	0.873244142	0.944394295	1.766557395	1.841165763	1.881588639	1.089953833	1.081214273	1.077570372	1.195861345	1.148190797	1.098468802	0.90402011	0.90402011	-0.145573229	0.12770622	0.893787949	0.130111598	1.829770599	1.829770599	0.871662787	0.000121653	3.914877433	3.412452974	1.082912826	1.082912826	0.114917112	0.178054944	0.749445962	0.086124165	1.147506982	1.147506982	0.198502931	0.047423929	1.324002471	0.262818372
Q32MZ4	Isoform of Q32MZ4, Isoform 3 of Leucine-rich repeat flightless-interacting protein 1 OS=Homo sapiens OX=9606 GN=LRRFIP1	Q32MZ4-3 [707-733]	[K].ALDSNSLENDDLSAPGREPGHFNPESR.[E]	LRRFIP1	1.194063647	0.844152837	0.961783515	1.034113939	0.916433375	0.843077707	1.356873266	1.462852437	1.3440586	1.360829179	1.134702027	1.079877798	1.158622456	1.27446172	1.272679411	0.93120834	0.93120834	-0.102824115	0.596586009	0.224326936	0.023066219	1.387928101	1.387928101	0.472932834	0.050128291	1.299917098	0.614773477	1.191803001	1.191803001	0.253145786	0.227758285	0.642525817	0.162652703	1.235254529	1.235254529	0.304808345	0.137331119	0.862231041	0.262815217
Q15276	Rab GTPase-binding effector protein 1 OS=Homo sapiens OX=9606 GN=RABEP1 PE=1 SV=2	Q15276 [338-345]	[K].ADVEEEIK.[I]	RABEP1	0.963934889	1.048731191	0.98733392	0.984185718	0.625954051	0.945100949	26.54253112	25.14119218	28.32493441	0.430222316	0.467664501	1.061838615	0.79742989	0.955247601	0.728690814	0.851746906	0.851746906	-0.231503293	0.320331113	0.494400877	0.114455431	26.66955257	26.66955257	4.737121716	0.001276188	2.894085347	13.70963455	0.653241811	0.653241811	-0.614310962	0.230875999	0.636621213	0.391083389	0.827122768	0.827122768	-0.273826613	0.109703761	0.959778482	0.262812891
Q9P246	Isoform of Q9P246, Stromal interaction molecule 2 OS=Homo sapiens OX=9606 GN=STIM2 PE=1 SV=1	A0A8V8TMC8 [695-710]	[K].QSPPLSLEIYQTLSPR.[K]	STIM2	1.080287541	0.93378009	0.985932369	1.208925232	0.725853641	0.889693417	1.39830384	1.554191075	1.188148637	1.046252042	1.262320637	1.009768411	1.191019121	1.298169182	1.070962944	0.941490763	0.941490763	-0.086981154	0.725797875	0.139184308	0.012106412	1.380214518	1.380214518	0.464892513	0.054202406	1.265981433	0.58854529	1.106113697	1.106113697	0.145499687	0.319900578	0.494984975	0.072020159	1.186717082	1.186717082	0.246976032	0.086277498	1.064102455	0.262807802
Q5JRA6	Transport and Golgi organization protein 1 homolog OS=Homo sapiens OX=9606 GN=MIA3 PE=1 SV=1	Q5JRA6 [828-835]	[R].SDFSDSIK.[I]	MIA3	0.930845819	1.038202982	1.030951198	1.023702032	1.058370802	1.180239145	0.694251135	0.734541882	0.736542636	1.09098836	1.22399869	1.315127276	1.169615567	1.079320522	1.167162165	1.087437326	1.087437326	0.120932254	0.217381012	0.662778394	0.080151285	0.721778551	0.721778551	-0.470371823	0.007836508	2.105877395	0.99054539	1.210038109	1.210038109	0.275052484	0.063929166	1.19430096	0.328495446	1.138699418	1.138699418	0.18738697	0.039583781	1.402482725	0.262806988
Q6ZN18	Zinc finger protein AEBP2 OS=Homo sapiens OX=9606 GN=AEBP2 PE=1 SV=2	Q6ZN18 [139-165]	[R].SLSPGAASSSSGDGDGKEGLEEPKGPR.[G]	AEBP2	0.924686425	0.996150007	1.079163568	0.937304793	0.921566205	0.926160966	0.640499617	0.833575077	0.869213093	1.174813712	1.22096226	1.183985137	1.262931957	1.070928953	1.190960428	0.928343988	0.928343988	-0.107268615	0.24879836	0.604152488	0.064806601	0.781095929	0.781095929	-0.356428353	0.070869045	1.149543417	0.409729867	1.193253703	1.193253703	0.254900813	0.039288659	1.40573279	0.358322431	1.174940446	1.174940446	0.232587633	0.07414778	1.129901846	0.262801196
Q16718	NADH dehydrogenase [ubiquinone] 1 alpha subcomplex subunit 5 OS=Homo sapiens OX=9606 GN=NDUFA5 PE=1 SV=3	Q16718 [68-92]; A0A7I2V3L8 [97-121]	[K].LEDQLQGGQLEEVILQAEHELNLAR.[K]	NDUFA5	1.034435495	0.979589087	0.985975418	1.127683909	0.95640794	0.96611659	1.304803143	1.251672614	1.265721322	0.990957067	1.076997707	1.144244066	1.080297575	1.09146356	1.138000594	1.016736146	1.016736146	0.023945333	0.796727469	0.098690209	0.00236317	1.274065693	1.274065693	0.349439668	0.00032212	3.491982462	1.220237191	1.070732947	1.070732947	0.0985987	0.247577441	0.606288931	0.0597793	1.10325391	1.10325391	0.14176486	0.014002982	1.853779463	0.262800786
Q2M389	Isoform of Q2M389, WASH complex subunit 4 OS=Homo sapiens OX=9606 GN=WASHC4 PE=1 SV=1	A0A087X256 [1150-1156]	[K].EKEEETK.[T]	WASHC4	1.260206956	0.860149954	0.879643089	1.142980596	1.086841141	0.863534858	1.799860091	1.076934926	0.936171616	1.350743611	1.152038129	0.745870309	1.141867893	1.527985623	1.183156318	1.031118865	1.031118865	0.044210653	0.852799092	0.069153271	0.003057311	1.270988878	1.270988878	0.345951405	0.431736483	0.364781251	0.126196586	1.082884016	1.082884016	0.11487873	0.727796568	0.137989997	0.015852115	1.284336611	1.284336611	0.361023367	0.187104064	0.72791678	0.262794967
Q9NR30	Nucleolar RNA helicase 2 OS=Homo sapiens OX=9606 GN=DDX21 PE=1 SV=5	Q9NR30 [596-605]	[K].QSAEKLIEEK.[G]	DDX21	1.031929058	1.029706994	0.938363948	0.769809427	0.742534081	0.76059374	0.013368931	0.030616798	0.026462503	1.233009095	0.943046474	1.170790757	1.163577888	1.081399564	1.145344452	0.75764575	0.75764575	-0.400404646	0.011665164	1.933109155	0.774025887	0.023482744	0.023482744	-5.412255191	0.000746732	3.126835313	16.92323065	1.115615442	1.115615442	0.157839809	0.319857509	0.49504345	0.078137564	1.130107301	1.130107301	0.17645976	0.032417624	1.489218813	0.262787194
P13807	Glycogen [starch] synthase, muscle OS=Homo sapiens OX=9606 GN=GYS1 PE=1 SV=2	P13807 [53-89]	[K].VTGDEWGDNYFLVGPYTEQGVRTQVELLEAPTPALKR.[T]	GYS1	1.019579545	1.070626885	0.909793571	0.933058936	0.902224775	0.732313082	3.224736753	3.014902082	3.407370067	0.742687768	1.041457187	0.973918594	0.817035611	0.673537768	0.950017282	0.855865598	0.855865598	-0.224543837	0.144962312	0.838744894	0.188334997	3.215669634	3.215669634	1.685119197	0.000712235	3.147376439	5.303704458	0.919354516	0.919354516	-0.121306802	0.487067852	0.312410534	0.037897523	0.81353022	0.81353022	-0.297732156	0.131031791	0.882623323	0.262785345
Q8TEK3	Isoform of Q8TEK3, Isoform 2 of Histone-lysine N-methyltransferase, H3 lysine-79 specific OS=Homo sapiens OX=9606 GN=DOT1L	Q8TEK3-1 [232-254]	[R].IANTSVIFVNNFAFGPEVDHQLK.[E]	DOT1L	1.057917461	0.958746078	0.983336461	0.927280336	1.100352816	0.986607527	1.328718782	1.252110699	1.113151892	0.91949879	1.005184654	0.906583053	0.82689714	0.940104172	0.841370868	1.004746893	1.004746893	0.006832116	0.940484544	0.026648337	0.000182065	1.231327124	1.231327124	0.30021409	0.048708326	1.312396797	0.394000011	0.943755499	0.943755499	-0.083514949	0.260766309	0.58374852	0.048751728	0.869457393	0.869457393	-0.201812763	0.04987809	1.302090184	0.262778418
Q15714	TSC22 domain family protein 1 OS=Homo sapiens OX=9606 GN=TSC22D1 PE=1 SV=3	Q15714 [1017-1028]; Q15714-2 [88-99]	[K].NSQLEQENNLLK.[T]	TSC22D1	0.880600946	1.015559856	1.103839198	1.003841673	1.081537047	1.294865448	0.479251359	0.650031385	0.677072563	0.695360026	0.898786698	1.069019868	0.809019989	0.762133232	0.917223023	1.126748056	1.126748056	0.172164961	0.312632461	0.50496593	0.08693744	0.602118436	0.602118436	-0.731880804	0.011434476	1.94178374	1.421154245	0.887722197	0.887722197	-0.171819823	0.433465869	0.363045093	0.062378344	0.829458748	0.829458748	-0.269757863	0.106152081	0.974071487	0.262763442
O15344	E3 ubiquitin-protein ligase Midline-1 OS=Homo sapiens OX=9606 GN=MID1 PE=1 SV=1	O15344 [89-102]	[K].ASVSGPNSPSETRR.[E]	MID1	0.995361321	1.066594112	0.938044567	0.869424743	0.874477238	0.947034247	0.567936244	0.52529338	0.387043057	1.114641342	1.218914372	1.098228192	1.152398207	1.197907283	1.083515446	0.896978743	0.896978743	-0.156854299	0.092491827	1.033896641	0.162171133	0.493424227	0.493424227	-1.019099541	0.00254819	2.593768264	2.643308047	1.143927969	1.143927969	0.193996211	0.053286118	1.27338592	0.247032043	1.144606979	1.144606979	0.194852309	0.044820248	1.348525744	0.262763354
Q9C0E8	Endoplasmic reticulum junction formation protein lunapark OS=Homo sapiens OX=9606 GN=LNPK PE=1 SV=2	Q9C0E8 [383-392]	[K].ASDSEEPEEK.[Q]	LNPK	0.736956238	1.192882548	1.070161214	0.535179202	1.060131821	1.705854418	1.023689228	1.064652381	1.05757896	0.723668699	2.337049573	1.300113211	0.726899836	0.757388045	0.794324196	1.10038848	1.10038848	0.138012942	0.80339974	0.095068313	0.013120658	1.04864019	1.04864019	0.068519744	0.755652893	0.121677651	0.008337321	1.453610494	1.453610494	0.53964074	0.441177028	0.355387109	0.191781363	0.759537359	0.759537359	-0.396807167	0.217694022	0.662153497	0.262747253
P21333	Filamin-A OS=Homo sapiens OX=9606 GN=FLNA PE=1 SV=4	P21333 [286-300]; Q60FE5 [259-273]	[R].AYGPGIEPTGNMVKK.[R]	FLNA	1.047029405	0.966089219	0.986881376	0.982401099	0.958412833	1.147700844	1.759245295	1.861351653	1.473300966	1.063061535	1.151448613	1.093025279	1.181101429	1.151504124	1.069644799	1.029504925	1.029504925	0.041950732	0.68116408	0.166748262	0.006995212	1.697965971	1.697965971	0.763807546	0.022712241	1.643740017	1.25550103	1.102511809	1.102511809	0.140794109	0.045023489	1.346560856	0.189587836	1.134083451	1.134083451	0.181526804	0.035694262	1.447401599	0.262742186
Q9ULV4	Coronin-1C OS=Homo sapiens OX=9606 GN=CORO1C PE=1 SV=1	Q9ULV4 [462-474]	[R].ISKLEQQMAKIAA.[-]	CORO1C	0.978582655	1.067205016	0.954212329	0.949363778	0.893937927	0.931627563	1.617907031	1.706485884	1.740107334	1.169529618	1.154011377	1.166954931	1.103537599	1.18231718	1.12147882	0.924976423	0.924976423	-0.112511503	0.147410842	0.831470574	0.093550004	1.68816675	1.68816675	0.755457414	0.000165995	3.779905062	2.855557303	1.163498642	1.163498642	0.218469527	0.039098458	1.407840374	0.307570221	1.135777866	1.135777866	0.183680702	0.037119734	1.430395146	0.262735985
Q86VI3	Ras GTPase-activating-like protein IQGAP3 OS=Homo sapiens OX=9606 GN=IQGAP3 PE=1 SV=2	Q86VI3 [1371-1386]	[K].QLLADIIQFHPGDTLK.[E]	IQGAP3	0.963905284	1.00836324	1.027731476	1.006829907	1.005326682	0.970903094	0.446499685	0.451052242	0.432518257	0.857427455	0.734398796	0.843310037	0.936174409	0.852342498	0.789357519	0.994353228	0.994353228	-0.008169658	0.814404273	0.089159956	0.000728406	0.443356728	0.443356728	-1.173460127	0.000502108	3.299202845	3.87148299	0.811712096	0.811712096	-0.300959982	0.024035932	1.619139028	0.487296053	0.859291475	0.859291475	-0.218780512	0.062966201	1.200892511	0.262731879
O75533	Splicing factor 3B subunit 1 OS=Homo sapiens OX=9606 GN=SF3B1 PE=1 SV=3	O75533 [853-866]	[R].IVDDLKDEAEQYRK.[M]	SF3B1	1.064980118	0.926143035	1.008876846	1.230408252	0.95231168	0.940411687	15.88240024	18.59623872	19.2062879	0.887405858	0.709990425	0.813842453	0.910219744	0.814070797	0.867242044	1.041043873	1.041043873	0.05803087	0.719567303	0.142928579	0.00829427	17.89497562	17.89497562	4.161482673	0.003593295	2.444507174	10.17277425	0.803746245	0.803746245	-0.315188002	0.042813529	1.368418976	0.431309243	0.863844195	0.863844195	-0.211156966	0.056988727	1.244211041	0.262723829
Q8IWA4	Mitofusin-1 OS=Homo sapiens OX=9606 GN=MFN1 PE=1 SV=3	Q8IWA4 [337-343]	[K].FEQHTIR.[A]	MFN1	1.011382647	0.990079082	0.998538271	1.077706656	1.165052469	1.233438274	1.064659935	0.860557504	0.851184862	0.834187894	0.76823012	0.748680173	0.716642606	0.951184505	0.793308998	1.158732466	1.158732466	0.212547508	0.069418047	1.158527612	0.246242157	0.925467434	0.925467434	-0.11174587	0.396618369	0.401627176	0.044880178	0.783699396	0.783699396	-0.351627711	0.010658359	1.972309665	0.693518732	0.820378703	0.820378703	-0.285638055	0.120291831	0.919763864	0.262719561
P08670	Vimentin OS=Homo sapiens OX=9606 GN=VIM PE=1 SV=4	P08670 [274-282]	[R].QQYESVAAK.[N]	VIM	1.018818382	1.053891818	0.9272898	0.946062202	0.95114529	0.910371485	0.045945265	0.058911247	0.042703278	1.173808505	1.076990028	1.100680044	1.168631244	1.148871915	1.12863931	0.935859659	0.935859659	-0.095635894	0.225490942	0.646870899	0.061864077	0.049186597	0.049186597	-4.345590959	0.001340679	2.87267531	12.48347185	1.117159526	1.117159526	0.159835212	0.073939887	1.131121217	0.180792999	1.148714156	1.148714156	0.200019845	0.048597044	1.313390149	0.262704094
Q9UPY5	Cystine/glutamate transporter OS=Homo sapiens OX=9606 GN=SLC7A11 PE=1 SV=1	Q9UPY5 [24-37]	[R].LPSLGNKEPPGQEK.[V]	SLC7A11	1.002403308	0.992940925	1.004655767	1.004037454	1.01139278	0.938487306	2.138960996	2.373911976	2.427978472	1.143828341	1.034771349	1.170960981	1.302417383	1.102405418	1.158026587	0.98463918	0.98463918	-0.022332948	0.576999764	0.238824365	0.005333652	2.313617148	2.313617148	1.21015015	0.004476634	2.349048367	2.842701235	1.116520224	1.116520224	0.159009383	0.106337116	0.973315121	0.154766237	1.187616463	1.187616463	0.248068997	0.087303724	1.058967232	0.26269694
Q96FS4	Signal-induced proliferation-associated protein 1 OS=Homo sapiens OX=9606 GN=SIPA1 PE=1 SV=1	Q96FS4 [14-26]	[R].GMAPASTDDLFAR.[K]	SIPA1	1.055899203	0.941189723	1.002911074	1.139930263	0.930878559	0.852917279	0.519704555	0.6770507	0.513676482	1.158473171	1.046109289	1.090001519	1.215365029	1.061452233	1.227349083	0.974575367	0.974575367	-0.037154337	0.802596825	0.095502563	0.003548334	0.570143912	0.570143912	-0.810601973	0.00451851	2.345004775	1.900865498	1.09819466	1.09819466	0.135133801	0.102604614	0.988833108	0.133624776	1.168055448	1.168055448	0.224108762	0.067270295	1.17217667	0.262695062
Q00059	Transcription factor A, mitochondrial OS=Homo sapiens OX=9606 GN=TFAM PE=1 SV=1	Q00059 [117-131]	[R].FKEQLTPSQIMSLEK.[E]	TFAM	1.02324525	1.007454042	0.969300708	1.088396722	1.089858806	1.033941719	0.336542253	0.361348169	0.372284483	1.086061599	0.85156132	0.994496406	1.134109554	1.074717412	1.095238585	1.070732416	1.070732416	0.098597984	0.045142796	1.345411547	0.132654867	0.356724968	0.356724968	-1.487115896	1.77E-05	4.751689421	7.066312873	0.977373108	0.977373108	-0.033018684	0.774728351	0.110850551	0.003660139	1.101355184	1.101355184	0.139279809	0.012999871	1.886060963	0.26269021
P11717	Cation-independent mannose-6-phosphate receptor OS=Homo sapiens OX=9606 GN=IGF2R PE=1 SV=3	P11717 [2384-2394]	[K].EGQENGHITTK.[S]	IGF2R	1.045799244	0.949032279	1.005168477	0.916127013	0.968201396	0.900404448	1.392635484	1.335840841	1.295327246	1.141119953	1.173822528	1.060663203	1.093893055	1.159293329	1.117227406	0.928244286	0.928244286	-0.107423566	0.114210864	0.942292581	0.101224429	1.341267857	1.341267857	0.423597379	0.001015467	2.993334068	1.267968464	1.125201894	1.125201894	0.170183887	0.047708514	1.321404106	0.224881687	1.123471263	1.123471263	0.167963223	0.027294421	1.563926108	0.26268207
Q99996	Isoform of Q99996, Isoform 6 of A-kinase anchor protein 9 OS=Homo sapiens OX=9606 GN=AKAP9	Q99996-6 [3272-3285]; A0A7P0T8N5 [3221-3234]	[K].QLLNESQQKIESQR.[M]	AKAP9	0.935636679	1.027313936	1.037049384	0.858513018	0.848837524	0.912872394	0.62000055	0.628876222	0.511830252	0.934605412	1.285332518	1.087566262	0.88650084	0.851373243	0.877987522	0.873407645	0.873407645	-0.195272936	0.038161359	1.41837617	0.276970478	0.586902341	0.586902341	-0.768807631	0.001251132	2.902696696	2.231615371	1.102501397	1.102501397	0.140780484	0.422603796	0.374066606	0.052661278	0.871953868	0.871953868	-0.197676286	0.04690144	1.328813824	0.262674981
P36776	Isoform of P36776, Lon protease homolog, mitochondrial OS=Homo sapiens OX=9606 GN=LONP1 PE=1 SV=1	K7EKE6 [105-122]	[R].QLEVEPEEPEAENKHKPR.[R]	LONP1	0.940632365	1.052639183	1.006728451	0.693376035	0.771888666	0.84060883	1.311657151	1.460469271	1.37174164	0.81941308	1.123283521	0.965565569	0.856324675	0.880836968	0.869561709	0.76862451	0.76862451	-0.379649112	0.014360446	1.842832082	0.699629564	1.381289354	1.381289354	0.466015568	0.002805609	2.551972899	1.189259101	0.969420723	0.969420723	-0.044805172	0.768854041	0.114156099	0.005114784	0.868907784	0.868907784	-0.202725021	0.050621646	1.295663738	0.262663458
Q16643	Drebrin OS=Homo sapiens OX=9606 GN=DBN1 PE=1 SV=4	Q16643 [140-147]	[R].LSSPVLHR.[L]	DBN1	0.942982261	1.014496618	1.042521121	0.79004207	0.902862786	1.048994406	0.333019281	0.423740674	0.452417162	1.035503159	1.222638344	1.312186566	1.120911931	1.102624334	1.159092622	0.913966421	0.913966421	-0.129786934	0.374458866	0.426595882	0.055366572	0.403059039	0.403059039	-1.310936919	0.000265122	3.576554488	4.68863732	1.190109356	1.190109356	0.251094145	0.132979379	0.8762157	0.220012632	1.127542962	1.127542962	0.173182405	0.030433299	1.516650967	0.262657262
Q9BSF8	BTB/POZ domain-containing protein 10 OS=Homo sapiens OX=9606 GN=BTBD10 PE=1 SV=2	Q9BSF8 [118-132]	[K].ASPNGSISSAGNSSR.[N]	BTBD10	0.991734658	0.938368127	1.069897215	0.938692391	1.001817591	0.915367685	0.521634745	0.520838849	0.525671968	1.053225442	1.016477053	1.131111319	1.156044438	1.126120988	1.165665512	0.951959222	0.951959222	-0.071028318	0.363742666	0.439205754	0.031196046	0.522715188	0.522715188	-0.935903017	0.006279442	2.202078928	2.060932313	1.066937938	1.066937938	0.09347626	0.2605429	0.584120756	0.054601423	1.149276979	1.149276979	0.200726534	0.049143793	1.308531328	0.262656958
O94979	Isoform of O94979, Isoform 4 of Protein transport protein Sec31A OS=Homo sapiens OX=9606 GN=SEC31A	O94979-4 [165-192]; O94979-8 [165-192]	[K].TQPPEDISCIAWNRQVQHILASASPSGR.[A]	SEC31A	0.987426085	1.029233231	0.983340684	0.891348178	0.902302508	0.917780702	1.778471655	1.888543694	1.802789485	1.034219009	1.219866405	1.10455987	1.135980397	1.127995077	1.066845378	0.903810463	0.903810463	-0.145907837	0.009973377	2.001157773	0.291984601	1.823268278	1.823268278	0.866526857	0.000337509	3.471715117	3.008334388	1.119548428	1.119548428	0.162916936	0.150176538	0.823397911	0.134145465	1.110273617	1.110273617	0.15091526	0.018179609	1.740415457	0.262655251
Q8TEH3	Isoform of Q8TEH3, DENN domain containing 1A OS=Homo sapiens OX=9606 GN=DENND1A PE=1 SV=2	A0A0A0MS48 [329-347]	[K].IEPEEPITFCEEAFVSHYR.[S]	DENND1A	0.894773174	1.000977156	1.10424967	0.888481575	0.942547893	1.10923569	1.219875847	1.346353858	1.366500035	1.196344881	1.220840447	1.334146935	1.113660521	1.191933944	1.230522422	0.980088386	0.980088386	-0.029016235	0.835535143	0.078035279	0.00226429	1.310909913	1.310909913	0.390568546	0.017170045	1.765228568	0.689442755	1.250444087	1.250444087	0.32244055	0.032600381	1.486777325	0.479397298	1.178705629	1.178705629	0.237203463	0.078111099	1.10728725	0.262652371
O43148	mRNA cap guanine-N7 methyltransferase OS=Homo sapiens OX=9606 GN=RNMT PE=1 SV=1	O43148 [140-163]	[K].NLEEGHSSTVAAHYNELQEVGLEK.[R]	RNMT	0.952557837	0.940975852	1.106466311	1.049366365	0.894749787	0.856546137	1.317004738	1.458251234	1.363702445	1.108653068	1.096685199	1.195690605	1.267974033	1.044721707	1.341295828	0.933554096	0.933554096	-0.099194471	0.450705691	0.346106958	0.034331897	1.379652805	1.379652805	0.464305253	0.005869394	2.231406757	1.03605388	1.133676291	1.133676291	0.181008753	0.112907428	0.947277486	0.171465516	1.217997189	1.217997189	0.284510804	0.11935594	0.923155964	0.262647845
Q53GS9	U4/U6.U5 tri-snRNP-associated protein 2 OS=Homo sapiens OX=9606 GN=USP39 PE=1 SV=2	Q53GS9 [61-71]	[R].EAPASVVPFVR.[V]	USP39	1.011467476	0.98680067	1.001731854	0.981941878	0.907878784	0.913836296	1.069529136	1.00257391	1.028360016	1.063986167	1.180360035	1.106091007	1.177293956	1.077786502	1.197894833	0.93455232	0.93455232	-0.097652661	0.099963521	1.000158453	0.097668135	1.033487687	1.033487687	0.047521201	0.221763075	0.654110764	0.031084129	1.116812403	1.116812403	0.159386869	0.069595789	1.157417036	0.184477077	1.150991764	1.150991764	0.20287751	0.050751758	1.294548913	0.26263486
P14625	Endoplasmin OS=Homo sapiens OX=9606 GN=HSP90B1 PE=1 SV=1	P14625 [664-671]; Q58FF3 [303-310]	[K].AQAYQTGK.[DG]	HSP90B1	0.971384946	1.034979984	0.99363507	0.903071976	1.023580803	0.908358902	0.71691843	0.787465534	0.722345796	1.073694118	1.14761588	1.100913028	1.26983333	1.13714695	1.099861563	0.945003894	0.945003894	-0.081607821	0.299568547	0.523503788	0.042722003	0.742243253	0.742243253	-0.43003602	0.00109219	2.961701875	1.273638488	1.107407676	1.107407676	0.147186427	0.020424079	1.689857517	0.248724089	1.168947281	1.168947281	0.225209866	0.06821197	1.166139409	0.2626261
P35579	Myosin-9 OS=Homo sapiens OX=9606 GN=MYH9 PE=1 SV=4	P35579 [1717-1724]	[K].GALALEEK.[R]	MYH9	0.888349864	1.045932684	1.065717452	0.968126568	1.115842931	1.084044477	0.095626861	0.055486429	0.084621937	0.844657622	0.558486211	0.80505018	0.792932509	0.821504668	0.910960461	1.056004659	1.056004659	0.078616199	0.481270998	0.317610308	0.024969315	0.078578409	0.078578409	-3.669723234	0.002631619	2.579776917	9.467067291	0.736064671	0.736064671	-0.442095567	0.078802048	1.103462495	0.487835877	0.841799213	0.841799213	-0.248451935	0.087690971	1.057045121	0.262624905
O94826	Mitochondrial import receptor subunit TOM70 OS=Homo sapiens OX=9606 GN=TOMM70 PE=1 SV=1	O94826 [537-558]	[K].AIEIDNKCDFAYETMGTIEVQR.[G]	TOMM70	1.062404158	0.976953445	0.960642397	0.966691244	1.119562	1.135752528	2.073269662	2.030145449	2.230692348	0.859391821	1.2806298	1.030828083	0.941514468	0.822303529	0.832169745	1.074001924	1.074001924	0.102996578	0.315685066	0.500745962	0.05157512	2.111369153	2.111369153	1.078178842	0.000511927	3.290792019	3.54806233	1.056949901	1.056949901	0.079906996	0.691607957	0.160140019	0.012796308	0.865329247	0.865329247	-0.20867893	0.055143823	1.258503127	0.262623086
P98082	Disabled homolog 2 OS=Homo sapiens OX=9606 GN=DAB2 PE=1 SV=3	P98082 [208-232]	[K].SGVDQMDLFGDMSTPPDLNSPTESK.[D]	DAB2	1.042939828	0.709350665	1.247709506	0.863166249	1.006784651	1.133144782	2.792974852	2.027165859	2.033015408	1.47009594	0.94219436	1.270680141	1.227118549	1.444795758	1.205948017	1.001031894	1.001031894	0.001487941	0.995678472	0.001880883	2.80E-06	2.284385373	2.284385373	1.191806052	0.018698052	1.728203636	2.059683553	1.227656813	1.227656813	0.295907317	0.358792218	0.445156985	0.131725209	1.292620774	1.292620774	0.370299083	0.195336486	0.709216628	0.262622267
Q10471	Polypeptide N-acetylgalactosaminyltransferase 2 OS=Homo sapiens OX=9606 GN=GALNT2 PE=1 SV=1	Q10471 [383-404]	[R].RAAEVWMDEYKNFYYAAVPSAR.[N]	GALNT2	1.019488572	0.9979401	0.982571327	1.182910552	1.066534364	0.858717117	2.947222164	2.981620912	2.993819941	1.295866293	1.03657723	1.106062546	1.158335072	1.28742411	1.096197243	1.036054011	1.036054011	0.051099215	0.741081224	0.13013419	0.006649755	2.974221005	2.974221005	1.572511854	9.45E-08	7.024562511	11.04620782	1.14616869	1.14616869	0.196819391	0.197948757	0.703447222	0.138452054	1.180652142	1.180652142	0.239583963	0.080141958	1.096140049	0.262617577
P05783	Keratin, type I cytoskeletal 18 OS=Homo sapiens OX=9606 GN=KRT18 PE=1 SV=2	P05783 [383-407]	[R].LLEDGEDFNLGDALDSSNSMQTIQK.[T]	KRT18	0.944714693	1.050010762	1.005274544	0.978011438	1.243712302	1.230309055	4.866112967	3.056025165	3.115155152	0.823938826	0.908435514	0.864692298	0.834104929	0.932431497	0.86026508	1.150677598	1.150677598	0.202483669	0.216869436	0.663801649	0.134408994	3.679097762	3.679097762	1.879352012	0.045437678	1.342583868	2.523187695	0.865688879	0.865688879	-0.208079469	0.028382349	1.546951664	0.32188888	0.875600502	0.875600502	-0.191655313	0.042634093	1.370242968	0.262614345
P39748	Flap endonuclease 1 OS=Homo sapiens OX=9606 GN=FEN1 PE=1 SV=1	P39748 [172-192]	[K].VYAAATEDMDCLTFGSPVLMR.[H]	FEN1	1.012295242	0.950765585	1.036939173	1.171585255	0.923561277	1.068269343	4.551095135	4.75059384	4.629419761	1.287795086	0.975216793	0.976567751	1.208815294	1.076352388	1.143351209	1.054471958	1.054471958	0.07652073	0.536376104	0.270530578	0.020701197	4.643702912	4.643702912	2.215275677	2.56E-05	4.592422736	10.17348238	1.079859877	1.079859877	0.110844119	0.526127379	0.278909097	0.030915433	1.14283963	1.14283963	0.192622971	0.04332428	1.363268647	0.262596856
Q63HM9	PI-PLC X domain-containing protein 3 OS=Homo sapiens OX=9606 GN=PLCXD3 PE=1 SV=2	Q63HM9 [105-120]	[R].DPDNELYFAHGLFSAK.[V]	PLCXD3	1.085098413	0.971807816	0.943093771	0.998133403	1.056987906	1.049341411	8.489242359	7.58372438	8.218186799	0.822819984	0.713480103	0.835954003	0.852700729	0.929788914	0.728328689	1.034820907	1.034820907	0.049381107	0.518828459	0.28497621	0.014072441	8.097051179	8.097051179	3.017396596	0.001116435	2.952166614	8.907857493	0.790751363	0.790751363	-0.338703957	0.02331051	1.632448221	0.552916672	0.836939444	0.836939444	-0.256804853	0.094941059	1.022545929	0.262594757
P20618	Proteasome subunit beta type-1 OS=Homo sapiens OX=9606 GN=PSMB1 PE=1 SV=2	P20618 [161-198]	[R].DSFKAGGSASAMLQPLLDNQVGFKNMQNVEHVPLSLDR.[A]	PSMB1	0.897899659	1.023518642	1.078581699	0.964969094	1.00157471	0.924396524	0.966294185	0.97009297	1.063614724	1.180809953	1.15742376	1.111856729	1.200592618	1.164151666	1.161099454	0.963646776	0.963646776	-0.05342367	0.579736472	0.236769377	0.012649089	1.000000626	1.000000626	9.04E-07	0.999992552	3.23E-06	2.92E-12	1.150030147	1.150030147	0.201671681	0.09274518	1.032708651	0.208268089	1.175281246	1.175281246	0.233006036	0.074654433	1.126944399	0.262584848
P35269	General transcription factor IIF subunit 1 OS=Homo sapiens OX=9606 GN=GTF2F1 PE=1 SV=2	P35269 [482-499]	[K].TGLSSEQTVNVLAQILKR.[L]	GTF2F1	0.981822266	0.990061951	1.028115782	0.864399042	0.913924819	0.961465486	0.304474494	0.385306976	0.346361816	1.139153426	1.135672219	1.140268448	1.180547	1.072577979	1.15218324	0.913263116	0.913263116	-0.130897527	0.071012901	1.148662747	0.150357113	0.345381095	0.345381095	-1.533738976	7.98E-05	4.098205552	6.285577588	1.138364698	1.138364698	0.186962828	0.009921808	2.00340918	0.374563045	1.13510274	1.13510274	0.182822884	0.036623699	1.436237795	0.262577135
P83436	Conserved oligomeric Golgi complex subunit 7 OS=Homo sapiens OX=9606 GN=COG7 PE=1 SV=1	P83436 [44-68]	[K].LQLFIQEVNHAVEETSHQALQNMPK.[V]	COG7	1.057397351	0.992187618	0.950415031	1.253934095	1.087055529	1.033819345	3.172164143	3.138523034	2.858043724	1.127125549	1.116564592	1.070718694	1.070876566	1.195109597	1.16376843	1.124936323	1.124936323	0.16984334	0.191707071	0.717361869	0.121839136	3.056243633	3.056243633	1.611759555	0.001063065	2.973440208	4.792470665	1.104802945	1.104802945	0.14378907	0.057330272	1.241615999	0.17853081	1.143251531	1.143251531	0.193142851	0.043707831	1.35944075	0.262566263
Q9NYU1	UDP-glucose:glycoprotein glucosyltransferase 2 OS=Homo sapiens OX=9606 GN=UGGT2 PE=1 SV=4	Q9NYU1 [1017-1038]	[R].FVLEPELMSGANDVSSLGPVAK.[F]	UGGT2	1.080819939	0.919588901	0.99959116	0.912237129	0.769386495	0.82199758	1.932365213	2.048692147	1.810700239	1.045388811	1.037514325	1.030652566	1.081983557	1.204682423	1.194316462	0.834540401	0.834540401	-0.260946201	0.057841133	1.237763211	0.322989608	1.930585866	1.930585866	0.949038722	0.000708079	3.149918488	2.989394617	1.037851901	1.037851901	0.053600589	0.501839174	0.29943544	0.016049916	1.160327481	1.160327481	0.214532037	0.05971976	1.223881947	0.262561887
P15880	Small ribosomal subunit protein uS5 OS=Homo sapiens OX=9606 GN=RPS2 PE=1 SV=2	P15880 [228-257]	[R].GCTATLGNFAKATFDAISKTYSYLTPDLWK.[E]	RPS2	1.040608306	0.963400184	0.99599151	1.009852105	0.9139296	0.852841646	6.457323136	6.329873893	6.314504858	1.092901193	1.120065094	0.96887891	1.085297192	1.121594373	1.12924322	0.925541117	0.925541117	-0.111631012	0.242329352	0.61559398	0.068719379	6.367233963	6.367233963	2.670666777	2.46E-06	5.609700593	14.981641	1.060615066	1.060615066	0.084901147	0.328355	0.483656366	0.04106298	1.112044929	1.112044929	0.153215077	0.019334731	1.713661862	0.262558833
O43293	Death-associated protein kinase 3 OS=Homo sapiens OX=9606 GN=DAPK3 PE=1 SV=1	O43293 [285-294]	[R].GEDSGRKPER.[R]	DAPK3	1.049926659	1.021010743	0.929062598	1.022429415	0.97766307	0.959799302	0.425510478	0.353066889	0.35895563	1.150049144	1.04649606	1.112378644	1.133256731	1.122024588	1.173195709	0.986630596	0.986630596	-0.019418068	0.765506626	0.116051046	0.002253487	0.379177666	0.379177666	-1.399054105	0.000368892	3.433101138	4.803094241	1.102974616	1.102974616	0.141399589	0.097675067	1.010216284	0.142844167	1.142825676	1.142825676	0.192605355	0.043332362	1.363187637	0.262557239
Q9UDY2	Isoform of Q9UDY2, Isoform 6 of Tight junction protein ZO-2 OS=Homo sapiens OX=9606 GN=TJP2	Q9UDY2-6 [25-42]	[R].APGMEELIWEQYTVTLQK.[D]	TJP2	0.991303464	0.964893517	1.043803019	1.001041796	0.975037776	0.893447469	2.854411359	2.85555896	2.584024987	0.93705029	0.943435347	0.982851935	0.900480888	0.854343887	0.921986861	0.956509014	0.956509014	-0.064149531	0.342365863	0.465509544	0.029862219	2.764665102	2.764665102	1.46710473	0.001539698	2.812564341	4.126326448	0.954445858	0.954445858	-0.067264734	0.184106604	0.734930632	0.049434913	0.892270545	0.892270545	-0.164446879	0.025318425	1.596563318	0.262549854
Q9GZR1	Sentrin-specific protease 6 OS=Homo sapiens OX=9606 GN=SENP6 PE=1 SV=2	Q9GZR1 [616-622]	[K].TVSFESK.[I]	SENP6	1.050968061	0.95959714	0.989434799	1.001023529	1.024304351	0.976591694	0.460727989	0.468958173	0.523436684	1.182982581	1.154594386	1.121008901	1.147538724	1.090963759	1.125872191	1.000639858	1.000639858	0.000922824	0.984445698	0.006808235	6.28E-06	0.484374282	0.484374282	-1.045805827	0.00018016	3.7443413	3.915853951	1.152861956	1.152861956	0.205219775	0.012704317	1.896048679	0.389106683	1.121458225	1.121458225	0.16537588	0.025851744	1.587510159	0.262535889
Q9UKF6	Cleavage and polyadenylation specificity factor subunit 3 OS=Homo sapiens OX=9606 GN=CPSF3 PE=1 SV=1	Q9UKF6 [277-292]	[K].KCMAVYQTYVNAMNDK.[I]	CPSF3	0.983622898	1.033176766	0.983200336	0.889815333	0.904497221	0.945899158	0.578920013	0.641190787	0.614328417	1.153529167	1.139798698	1.130699363	1.125600439	1.069082664	1.107960079	0.913403904	0.913403904	-0.130675139	0.021420361	1.669173215	0.218119442	0.611479739	0.611479739	-0.709623397	9.69E-05	4.013835576	2.848311637	1.141342409	1.141342409	0.190731673	0.006703656	2.17368826	0.414591199	1.100881061	1.100881061	0.138658608	0.0127838	1.89334004	0.262527895
O75691	Small subunit processome component 20 homolog OS=Homo sapiens OX=9606 GN=UTP20 PE=1 SV=3	O75691 [1345-1362]	[K].DKEQSSVLITLLLPFLHR.[G]	UTP20	1.059737724	0.937467503	1.002794773	1.061973292	1.020937459	0.93360005	4.448440924	4.548364989	4.621828872	1.14507594	1.21245728	1.084404452	0.825530097	0.944670725	0.788735615	1.0055036	1.0055036	0.007918248	0.920486423	0.035982613	0.000284919	4.539544928	4.539544928	2.18254768	1.87E-06	5.728898071	12.50359319	1.147312557	1.147312557	0.198258472	0.045104926	1.345776024	0.266811498	0.852978812	0.852978812	-0.229418189	0.071734023	1.144274813	0.262517455
P25440	Bromodomain-containing protein 2 OS=Homo sapiens OX=9606 GN=BRD2 PE=1 SV=2	P25440 [283-309]	[K].ADTTTPTPTAILAPGSPASPPGSLEPK.[A]	BRD2	0.932782836	1.022717554	1.04449961	0.995273202	0.978338838	0.997190422	1.481509864	1.434719942	1.431593356	1.187978073	1.245983475	1.144592176	1.121005862	1.124348926	1.169093079	0.990267487	0.990267487	-0.014109822	0.804172571	0.094650744	0.001335505	1.449274388	1.449274388	0.535330763	0.001630802	2.787598825	1.492287405	1.192851242	1.192851242	0.254414138	0.013500507	1.869649907	0.47566537	1.138149289	1.138149289	0.186689806	0.039252325	1.406134614	0.262510998
O15498	Synaptobrevin homolog YKT6 OS=Homo sapiens OX=9606 GN=YKT6 PE=1 SV=1	O15498 [167-182]	[K].LDDLVSKSEVLGTQSK.[A]	YKT6	1.000231378	0.976271149	1.023497473	0.958378598	0.851520945	0.817545386	1.134554069	1.273506749	1.113138743	1.114101215	0.948303862	1.063120352	1.192043482	1.071534164	1.21230463	0.875814976	0.875814976	-0.191301975	0.088020761	1.055414879	0.201902951	1.173733187	1.173733187	0.231104492	0.065651596	1.182754712	0.273339927	1.04184181	1.04184181	0.059136239	0.487239162	0.312257813	0.018465753	1.158627426	1.158627426	0.21241672	0.058101209	1.235814832	0.262507733
P07942	Laminin subunit beta-1 OS=Homo sapiens OX=9606 GN=LAMB1 PE=1 SV=2	P07942 [1316-1323]	[R].GALDSITK.[Y]	LAMB1	1.021298851	0.96863889	1.01006226	1.054813151	1.07107832	1.05205303	1.184234098	1.157945367	1.113833835	0.969470901	0.987328747	0.962764862	0.855125401	0.88927093	0.935601828	1.059314834	1.059314834	0.083131429	0.051978586	1.28417554	0.106755348	1.152004433	1.152004433	0.204146269	0.005130588	2.289832886	0.467460839	0.97318817	0.97318817	-0.039209312	0.231437571	0.635566138	0.024920111	0.89333272	0.89333272	-0.162730491	0.024372377	1.61310212	0.2625009
P61011	Signal recognition particle subunit SRP54 OS=Homo sapiens OX=9606 GN=SRP54 PE=1 SV=1	P61011 [16-33]	[R].SLSNATIINEEVLNAMLK.[E]	SRP54	0.937297892	1.042230307	1.020471801	1.194191256	1.145424185	1.101888562	2.523956284	2.688266583	2.707128882	0.850906638	0.869083391	0.882024397	0.884445119	0.833989796	0.91342769	1.147168001	1.147168001	0.198076687	0.025418201	1.594855196	0.315903634	2.639783916	2.639783916	1.40041984	0.000113681	3.94431299	5.523694167	0.867338142	0.867338142	-0.20533354	0.044749247	1.349214264	0.277038942	0.877287535	0.877287535	-0.188878325	0.0407625	1.389739184	0.262491609
Q08379	Isoform of Q08379, Golgin A2 OS=Homo sapiens OX=9606 GN=GOLGA2 PE=1 SV=1	A0A8J9BZL8 [216-230]; A0A8I5KZ68 [189-203]; A0A8I5KNZ1 [162-176]	[K].QQNQEITDQLEEEKK.[E]	GOLGA2	1.055649196	0.985043818	0.959306986	0.923308224	0.899462204	0.961493991	1.272904142	0.978088547	0.971538499	1.058075863	1.154234707	0.890155143	1.087525581	1.138872674	1.148514838	0.92808814	0.92808814	-0.107666271	0.114926185	0.93958101	0.101161184	1.074177063	1.074177063	0.103231821	0.538410733	0.268886291	0.027757621	1.034155238	1.034155238	0.048452766	0.710776004	0.148267243	0.007183958	1.124971031	1.124971031	0.169887851	0.028505191	1.545076042	0.262489649
Q7Z460	Isoform of Q7Z460, Cytoplasmic linker associated protein 1 OS=Homo sapiens OX=9606 GN=CLASP1 PE=1 SV=1	A0A8V8TRF6 [1146-1160]; Q7Z460-4 [1169-1183]	[R].GGSEVEGGRTALDNK.[T]	CLASP1	0.99542784	1.06835923	0.93621293	0.571524361	0.610223043	0.665955755	0.467641101	0.461460519	0.429853226	1.196804535	1.353519591	1.187706229	1.26231225	1.137862322	1.094066204	0.615901053	0.615901053	-0.6992295	0.001840206	2.735133525	1.912486046	0.452984949	0.452984949	-1.14246498	0.002597178	2.585498229	2.953841182	1.246010118	1.246010118	0.317315784	0.024430452	1.612068492	0.511534777	1.164746926	1.164746926	0.220016522	0.064118857	1.19301423	0.262482842
Q9UI10	Isoform of Q9UI10, Isoform 3 of Translation initiation factor eIF-2B subunit delta OS=Homo sapiens OX=9606 GN=EIF2B4	Q9UI10-3 [128-142]; Q9UI10-2 [149-163]; E7ERK9 [150-164]	[K].ASPSTAGETPSGVKR.[L]	EIF2B4	0.987641684	0.996186566	1.01617175	0.925995635	0.955871578	0.87032804	0.41710497	0.507070442	0.481105251	1.200432196	1.043682131	1.133913368	1.308571553	1.142085561	1.113473339	0.917398418	0.917398418	-0.124379676	0.068592033	1.163726325	0.144743903	0.468426888	0.468426888	-1.094104206	0.001143617	2.941719331	3.218547493	1.126009232	1.126009232	0.171218655	0.104455325	0.981069414	0.167977386	1.188043484	1.188043484	0.248587642	0.087923616	1.055894459	0.262482314
Q5QJE6	Deoxynucleotidyltransferase terminal-interacting protein 2 OS=Homo sapiens OX=9606 GN=DNTTIP2 PE=1 SV=2	Q5QJE6 [713-726]	[R].TIVEELLADSEFRR.[Y]	DNTTIP2	0.969112708	1.018546442	1.01234085	1.01051611	0.936497187	0.930612608	0.930209894	0.990901563	0.839519851	1.036543519	0.87885549	0.983095069	1.069141175	1.147997273	1.12312791	0.959208635	0.959208635	-0.060083449	0.260192619	0.584705028	0.035131095	0.920210436	0.920210436	-0.119964277	0.204014263	0.690339468	0.082816075	0.966164693	0.966164693	-0.049658962	0.548426838	0.2608813	0.012955095	1.11342212	1.11342212	0.15500065	0.020256932	1.693426326	0.26248218
Q06481	Amyloid beta precursor like protein 2 OS=Homo sapiens OX=9606 GN=APLP2 PE=1 SV=2	Q06481 [745-756]	[K].MQNHGYENPTYK.[Y]	APLP2	0.893718142	1.020841657	1.085440201	0.931868052	0.992449764	0.993042154	1.332266555	1.592563735	1.463551923	1.168376809	1.187102956	1.243684966	1.191969229	1.190020796	1.160465899	0.972453323	0.972453323	-0.040299091	0.682255596	0.166052893	0.006691781	1.462794071	1.462794071	0.548726684	0.009559018	2.019586733	1.108201132	1.199721577	1.199721577	0.262699634	0.055640665	1.254607689	0.329584981	1.180818642	1.180818642	0.239787402	0.08041829	1.094645164	0.26248212
Q9H0B6	Kinesin light chain 2 OS=Homo sapiens OX=9606 GN=KLC2 PE=1 SV=1	Q9H0B6 [510-518]	[R].DMAGGAGPR.[S]	KLC2	0.941541997	1.030272605	1.028185398	0.968076938	1.050898271	1.078381969	2.042877771	2.271872778	2.336127697	1.109379094	1.187319367	1.153873913	1.130148231	1.220573452	1.086299473	1.032452393	1.032452393	0.046075259	0.504136583	0.297451786	0.013705168	2.216959415	2.216959415	1.14858236	0.002658326	2.575391784	2.958049573	1.150190791	1.150190791	0.201873192	0.017291088	1.76217769	0.355736436	1.145673719	1.145673719	0.196196232	0.04593654	1.337841723	0.262479505
Q9NRL2	Bromodomain adjacent to zinc finger domain protein 1A OS=Homo sapiens OX=9606 GN=BAZ1A PE=1 SV=2	Q9NRL2 [12-28]; Q9NRL2-2 [12-28]	[R].QKPPADLRPDEEVFYCK.[V]	BAZ1A	1.002856116	1.007926091	0.989217793	1.068576127	1.010974769	0.999221313	0.724835818	0.847113291	0.78390501	1.106837212	1.134460461	1.122457064	1.095025419	1.073112904	1.120069781	1.026257403	1.026257403	0.037392629	0.344964107	0.46222609	0.017283849	0.785284706	0.785284706	-0.348712294	0.02367568	1.625697546	0.566900721	1.121251579	1.121251579	0.165110017	0.000452876	3.344020847	0.552131338	1.096069368	1.096069368	0.132339107	0.010390395	1.983367921	0.262477139
Q92736	Ryanodine receptor 2 OS=Homo sapiens OX=9606 GN=RYR2 PE=1 SV=3	Q92736 [930-941]	[R].NYNLQMSLETLK.[T]	RYR2	0.720554168	0.548566909	1.730878924	0.735590286	0.735244997	0.886033772	3.538433414	2.810566971	2.857783729	0.735069604	0.844000209	0.730594759	0.742304344	0.549046921	0.574989595	0.785623018	0.785623018	-0.348090895	0.620975833	0.206925301	0.072028813	3.068928038	3.068928038	1.617734817	0.013475361	1.870459606	3.025907629	0.769888191	0.769888191	-0.377279153	0.596937021	0.224071486	0.0845375	0.62211362	0.62211362	-0.684750004	0.413711776	0.383302117	0.262466126
P55795	Heterogeneous nuclear ribonucleoprotein H2 OS=Homo sapiens OX=9606 GN=HNRNPH2 PE=1 SV=1	P55795 [30-44]	[R].FFSDCKIQNGTSGIR.[F]	HNRNPH2	1.050676497	0.954935504	0.994387999	0.955484389	0.979559344	0.94993745	1.256657164	1.221242989	1.185523168	1.141708358	1.194601543	1.119953812	1.103587313	1.150717398	1.12118772	0.961660394	0.961660394	-0.056400592	0.300063025	0.522787517	0.029485525	1.221141107	1.221141107	0.288229918	0.004036222	2.394024909	0.690029604	1.152087905	1.152087905	0.204250799	0.01425152	1.846138816	0.377075329	1.125164144	1.125164144	0.170135483	0.028662419	1.542687158	0.262465825
Q7KZF4	Staphylococcal nuclease domain-containing protein 1 OS=Homo sapiens OX=9606 GN=SND1 PE=1 SV=1	Q7KZF4 [630-636]	[K].VHFTAER.[S]	SND1	1.104429271	0.94570692	0.949863809	1.292878801	1.102574315	0.977199309	0.052762092	0.021596794	0.017104999	0.929319083	0.675546215	0.635431263	0.788331498	0.900460567	0.852546936	1.124217475	1.124217475	0.168921146	0.320100731	0.494713335	0.083567543	0.030487962	0.030487962	-5.035616481	0.002008215	2.697189784	13.58201333	0.74676552	0.74676552	-0.421272778	0.091860951	1.036869062	0.43680471	0.847113	0.847113	-0.239373665	0.080085786	1.096444558	0.262459952
Q9Y6A5	Transforming acidic coiled-coil-containing protein 3 OS=Homo sapiens OX=9606 GN=TACC3 PE=1 SV=1	Q9Y6A5 [10-32]	[K].NVSNEKNTENCDFLFSPPEVTGR.[S]	TACC3	1.054030156	0.947212134	0.998757709	1.116093995	1.035169289	0.963649674	0.397354768	0.353992958	0.404495409	1.126311249	1.272175993	1.161233041	1.352612966	1.235263298	1.05742084	1.038304319	1.038304319	0.054229349	0.519807159	0.284157744	0.015409689	0.385281045	0.385281045	-1.376016886	0.000406132	3.391332948	4.666531403	1.186573428	1.186573428	0.246801381	0.030395	1.517197847	0.374446524	1.215099035	1.215099035	0.281073903	0.116473648	0.933772322	0.262459031
Q15149	Isoform of Q15149, Isoform 4 of Plectin OS=Homo sapiens OX=9606 GN=PLEC	Q15149-4 [1860-1867]; Q15149 [1997-2004]; A0A8I5KUE3 [1837-1844]; Q15149-6 [1864-1871]; Q15149-9 [1846-1853]; Q15149-3 [1883-1890]; Q15149-8 [1838-1845]	[K].EAENERLR.[R]	PLEC	0.998864223	0.919104571	1.082031206	0.742737388	0.603812864	0.740514829	0.611647645	0.731344139	0.621845035	1.1318134	1.596255528	1.554557334	1.188840861	1.073847671	1.311165687	0.69568836	0.69568836	-0.523486912	0.009832739	2.007325478	1.050808616	0.654945606	0.654945606	-0.610553001	0.005322239	2.273905638	1.388339911	1.427542087	1.427542087	0.51353328	0.09093781	1.041255509	0.534719357	1.19128474	1.19128474	0.252518286	0.091338043	1.039348299	0.262454451
O94875	Isoform of O94875, Sorbin and SH3 domain containing 2 OS=Homo sapiens OX=9606 GN=SORBS2 PE=1 SV=1	A0A8Q3WKK4 [1126-1146]	[K].AQPARPPPPAQPGEIGEAIAK.[Y]	SORBS2	1.108982167	0.827031346	1.063986488	1.482870822	1.039102611	0.90757238	6.639763781	6.712441155	6.476472189	0.754039366	0.579867645	0.6626769	0.764257624	0.770820779	0.882624287	1.143181938	1.143181938	0.193055027	0.51635546	0.287051226	0.055416682	6.609559042	6.609559042	2.724554025	1.62E-06	5.791220036	15.77849186	0.66552797	0.66552797	-0.587428795	0.041264145	1.384427146	0.81325237	0.805900896	0.805900896	-0.311325657	0.143546266	0.843008101	0.262450051
Q9BXS6	Isoform of Q9BXS6, Isoform 6 of Nucleolar and spindle-associated protein 1 OS=Homo sapiens OX=9606 GN=NUSAP1	Q9BXS6-6 [347-361]	[K].ASLSRPLNYEPHKGK.[L]	NUSAP1	0.886618749	1.095262736	1.018118515	0.55238003	0.8780113	1.12334235	0.47290112	0.551975707	0.437272128	1.253830239	1.976599879	1.614312184	1.322883105	1.122805167	1.136476457	0.85124456	0.85124456	-0.232354421	0.470823591	0.327141785	0.07601284	0.487382985	0.487382985	-1.036872209	0.00449047	2.347708226	2.434273414	1.614914101	1.614914101	0.691457428	0.088383311	1.053629733	0.728540106	1.19405491	1.19405491	0.255869182	0.094252657	1.025706397	0.262446657
Q13614	Myotubularin-related protein 2 OS=Homo sapiens OX=9606 GN=MTMR2 PE=1 SV=4	Q13614 [70-102]	[K].LAEMEEPPLLPGENIKDMAKDVTYICPFTGAVR.[G]	MTMR2	1.194862668	0.909727349	0.895409982	1.015148585	1.087721832	0.906391365	1.175936812	1.313353311	1.161232084	1.122386338	1.255437098	1.11290932	1.230861724	1.233965826	1.240146494	1.003087261	1.003087261	0.004447114	0.979488819	0.009000517	4.00E-05	1.216840736	1.216840736	0.283140356	0.142664059	0.845685424	0.239447672	1.163577585	1.163577585	0.21856741	0.231220509	0.635973646	0.139003113	1.234991348	1.234991348	0.304500935	0.137447811	0.861862172	0.262437837
Q8WUB8	PHD finger protein 10 OS=Homo sapiens OX=9606 GN=PHF10 PE=1 SV=3	Q8WUB8 [158-170]	[K].HAEYSVILQEKER.[Q]	PHF10	0.981412145	1.015240021	1.003347834	1.175463793	1.019578605	0.834029197	1.595629799	1.46483659	1.423961465	1.102825048	0.870545618	1.006163293	1.200847769	1.090490383	1.12709909	1.009690532	1.009690532	0.013913177	0.930921596	0.031086895	0.000432517	1.494809285	1.494809285	0.57996143	0.00885383	2.052868802	1.190584726	0.993177986	0.993177986	-0.00987581	0.928995601	0.031986342	0.000315891	1.139479081	1.139479081	0.188374439	0.040442187	1.393165371	0.262436745
Q15042	Rab3 GTPase-activating protein catalytic subunit OS=Homo sapiens OX=9606 GN=RAB3GAP1 PE=1 SV=3	Q15042 [904-915]	[R].AAAMTPPEEELK.[R]	RAB3GAP1	0.983496079	1.023918344	0.992585577	0.979845545	0.869500176	0.883361671	1.2009908	1.415907424	1.208613554	1.031715296	0.865560048	1.007543056	1.155344083	1.141722343	1.070904749	0.910902464	0.910902464	-0.13463151	0.1115973	0.952346311	0.128215822	1.275170593	1.275170593	0.350690264	0.055791842	1.253429298	0.439565451	0.9682728	0.9682728	-0.046514527	0.606399028	0.217241504	0.010104886	1.122657058	1.122657058	0.16691729	0.026779938	1.57219044	0.262425768
Q6QNY0	Biogenesis of lysosome-related organelles complex 1 subunit 3 OS=Homo sapiens OX=9606 GN=BLOC1S3 PE=1 SV=1	Q6QNY0 [165-181]	[R].GDLCALAERLDIVAGCR.[L]	BLOC1S3	1.023855233	0.966842636	1.00930213	0.997922122	0.932521733	0.829288897	1.596644594	1.643503883	1.517999792	1.094065561	0.923567002	0.965349229	1.116648903	1.105512434	1.092343362	0.919910917	0.919910917	-0.120433935	0.239348852	0.620968652	0.074785698	1.586049423	1.586049423	0.665437728	0.000959261	3.018063428	2.00833327	0.994327264	0.994327264	-0.008207329	0.924471696	0.034106381	0.000279922	1.1048349	1.1048349	0.143830798	0.014980974	1.824459958	0.262413531
Q5TDH0	Protein DDI1 homolog 2 OS=Homo sapiens OX=9606 GN=DDI2 PE=1 SV=1	Q5TDH0 [371-389]	[R].EDVRPEEIADQELAEALQK.[S]	DDI2	0.988185184	0.967314971	1.044499846	0.947751043	0.979084192	0.991563538	1.132321039	1.20244489	1.279087145	1.132508765	1.143273967	1.123734995	1.16021408	1.116250667	1.077893741	0.972799591	0.972799591	-0.039785472	0.376428675	0.424317301	0.016881664	1.204617691	1.204617691	0.268575352	0.022652094	1.644891654	0.441777355	1.133172576	1.133172576	0.180367592	0.023373868	1.631269404	0.294228135	1.118119496	1.118119496	0.161074381	0.023489711	1.629122327	0.26240987
Q14966	Zinc finger protein 638 OS=Homo sapiens OX=9606 GN=ZNF638 PE=1 SV=2	Q14966 [1213-1220]	[K].GAEIINPK.[T]	ZNF638	1.049156709	1.010177758	0.940665533	0.982481256	0.915251348	1.041661342	0.988952095	1.049242377	1.037377644	1.168106611	1.199739439	1.212397285	1.163202748	1.117173496	1.119036675	0.979797982	0.979797982	-0.029443775	0.698071024	0.156100389	0.004596185	1.025190705	1.025190705	0.035892304	0.538729993	0.268628845	0.009641708	1.193414445	1.193414445	0.255095144	0.015056208	1.822284394	0.4648559	1.13313764	1.13313764	0.180323113	0.035058772	1.455203298	0.262406788
Q8IYR2	SET and MYND domain-containing protein 4 OS=Homo sapiens OX=9606 GN=SMYD4 PE=1 SV=3	Q8IYR2 [390-400]	[K].TLNYGLGESEK.[N]	SMYD4	0.990215964	0.931758026	1.07802601	1.113569736	0.953285173	0.914632347	0.582865898	0.621225908	0.497839497	1.118588653	1.109552553	1.105443014	1.104196193	1.191105117	1.155622196	0.993829085	0.993829085	-0.008930331	0.938220801	0.027694943	0.000247325	0.567310435	0.567310435	-0.817789695	0.00165777	2.780475675	2.273844354	1.11119474	1.11119474	0.152111675	0.119139968	0.923942522	0.140542445	1.150307836	1.150307836	0.202019994	0.050244128	1.298914687	0.262406738
P05204	Non-histone chromosomal protein HMG-17 OS=Homo sapiens OX=9606 GN=HMGN2 PE=1 SV=3	P05204 [77-90]	[K].TDQAQKAEGAGDAK.[-]	HMGN2	0.917110868	1.030548638	1.052340494	1.106316843	1.280363627	1.431358145	1.280527642	1.698430852	1.838250672	1.126740811	1.31748937	1.509430223	1.273337726	1.062879465	1.20959362	1.272679538	1.272679538	0.347869193	0.08376256	1.076950058	0.374637748	1.605736389	1.605736389	0.683235067	0.061084304	1.214070373	0.829495453	1.317886801	1.317886801	0.398226457	0.088115415	1.054948109	0.420108248	1.181936937	1.181936937	0.241153062	0.081635845	1.088119108	0.262403255
Q14157	Isoform of Q14157, Isoform 2 of Ubiquitin-associated protein 2-like OS=Homo sapiens OX=9606 GN=UBAP2L	Q14157-1 [64-81]; F8W726 [64-81]; Q14157 [64-81]	[K].NQDECVIALHDCNGDVNR.[A]	UBAP2L	0.897231902	1.062961787	1.039806311	1.216460403	1.273961803	1.502272174	4.25024518	6.566664828	5.811195741	0.845010553	1.069612373	0.935586436	0.737566155	0.831996366	0.934382408	1.330898127	1.330898127	0.412400145	0.041940347	1.377367978	0.568026753	5.542701916	5.542701916	2.470589422	0.021294053	1.671741666	4.130187277	0.950069787	0.950069787	-0.073894604	0.582821904	0.234464134	0.017325634	0.83464831	0.83464831	-0.260759668	0.098563855	1.006282319	0.262397843
Q7Z3C6	Autophagy-related protein 9A OS=Homo sapiens OX=9606 GN=ATG9A PE=1 SV=3	Q7Z3C6 [11-34]	[R].LEASYSDSPPGEEDLLVHVAEGSK.[S]	ATG9A	0.973265449	0.965118322	1.061616228	0.917830884	1.026903706	1.106345483	1.086360776	1.23103408	1.17275894	1.163552689	1.234788845	1.235894626	1.168130847	1.10083829	1.118303762	1.017026691	1.017026691	0.024357543	0.802967412	0.09530208	0.002321324	1.163384599	1.163384599	0.21832811	0.039452398	1.403926594	0.30651664	1.211412053	1.211412053	0.276689671	0.006717522	2.172790909	0.601188801	1.129090966	1.129090966	0.175161723	0.031766698	1.498027927	0.262397152
Q8IX01	Isoform of Q8IX01, SURP and G-patch domain containing 2 OS=Homo sapiens OX=9606 GN=SUGP2 PE=1 SV=1	M0R2Z9 [430-441]	[K].NCFFEIIKPFDK.[Y]	SUGP2	0.934133597	1.039901221	1.025965182	0.931370612	0.600220401	0.87892866	10.08752147	10.74180255	10.91258226	1.07624116	1.034081831	0.978310025	1.191206472	1.299513425	1.070563663	0.803506558	0.803506558	-0.315618296	0.188330786	0.725078682	0.228848098	10.58063543	10.58063543	3.403354367	0.000569319	3.24464418	11.04267394	1.029544339	1.029544339	0.042005963	0.536451225	0.270469759	0.011361343	1.18709452	1.18709452	0.247434811	0.087008284	1.060439398	0.262389622
O75179	Ankyrin repeat domain-containing protein 17 OS=Homo sapiens OX=9606 GN=ANKRD17 PE=1 SV=3	O75179 [747-775]	[R].VPVQALPMVVPPQEPDKPPANVATTLPIR.[N]	ANKRD17	1.032733651	0.953579357	1.013686993	0.96315048	1.014968266	0.959651617	1.646712227	1.672589722	1.753805853	1.124428566	1.063992835	1.020250103	1.065879026	1.186680493	1.189601024	0.979256788	0.979256788	-0.030240872	0.52768874	0.277622173	0.008395537	1.691035934	1.691035934	0.757907317	0.000117815	3.928798521	2.977665146	1.069557168	1.069557168	0.097013597	0.148827004	0.827318261	0.08026112	1.147386848	1.147386848	0.198351886	0.047550533	1.322844612	0.262388723
P50851	Isoform of P50851, LPS responsive beige-like anchor protein OS=Homo sapiens OX=9606 GN=LRBA PE=1 SV=2	A0A494BZW2 [1825-1845]	[R].TLLGSHGQELLIEGTSLVCMK.[S]	LRBA	0.98100295	0.982848056	1.036148995	1.023476217	0.962010195	0.841849102	0.875243734	0.918869565	0.856145762	1.073946707	0.936363439	1.023826976	1.123181323	1.093297975	1.093180134	0.942445171	0.942445171	-0.085519406	0.396807728	0.401419878	0.03432919	0.883419687	0.883419687	-0.178829111	0.010850222	1.964561376	0.351320765	1.011379041	1.011379041	0.016323786	0.814230892	0.089252424	0.001456937	1.103219811	1.103219811	0.141720269	0.014080106	1.851394068	0.262380065
O95721	Synaptosomal-associated protein 29 OS=Homo sapiens OX=9606 GN=SNAP29 PE=1 SV=1	O95721 [202-215]	[K].IDSNLDELSMGLGR.[L]	SNAP29	0.860490994	1.057392448	1.082116558	1.007094043	1.052569107	1.225948266	2.818178241	2.914191995	3.042768773	0.907618276	0.848865077	0.924783133	0.879539105	0.749998547	0.845371581	1.095203805	1.095203805	0.131199364	0.380992315	0.419083784	0.054983526	2.925046337	2.925046337	1.548459479	3.76E-05	4.425322722	6.852432918	0.893755495	0.893755495	-0.162047888	0.265548469	0.575856197	0.09331628	0.824969744	0.824969744	-0.277586885	0.113444372	0.945217045	0.262379855
Q9NR12	Isoform of Q9NR12, Isoform 2 of PDZ and LIM domain protein 7 OS=Homo sapiens OX=9606 GN=PDLIM7	Q9NR12-2 [200-211]	[R].YAPDKTSTVLTR.[H]	PDLIM7	1.024693406	1.05539739	0.919909203	0.938097951	0.948857302	0.970779206	0.041593062	0.069427249	0.056150642	1.101899931	1.173713573	1.11949906	1.091492341	1.260120674	1.144279729	0.952578153	0.952578153	-0.070090633	0.367239894	0.435050147	0.03049294	0.055723651	0.055723651	-4.165566408	0.001342719	2.872014737	11.96356811	1.131704188	1.131704188	0.178496906	0.064809745	1.18835969	0.212118528	1.165297582	1.165297582	0.220698422	0.064735336	1.188858594	0.262379216
Q9NQS7	Inner centromere protein OS=Homo sapiens OX=9606 GN=INCENP PE=1 SV=3	Q9NQS7 [650-658]	[R].WLQQEEEER.[R]	INCENP	0.993540914	0.991081021	1.015378065	1.310294113	1.281423612	1.278920225	1.280133833	1.36814194	1.290127533	0.942496352	0.879486193	1.041459708	0.925149477	0.922247631	0.878617735	1.29021265	1.29021265	0.367608867	3.65E-05	4.438212913	1.631526421	1.312801102	1.312801102	0.392648355	0.00500151	2.300898882	0.90344416	0.954480751	0.954480751	-0.067211992	0.436782298	0.359734971	0.024178504	0.908671614	0.908671614	-0.138169083	0.012619367	1.898962419	0.262377896
Q2KHM9	Protein moonraker OS=Homo sapiens OX=9606 GN=KIAA0753 PE=1 SV=3	Q2KHM9 [124-131]	[R].SQPQSSQK.[C]	KIAA0753	1.049188764	0.885678402	1.065132834	0.98693004	1.008853361	0.972861535	0.465211977	0.428930808	0.426893919	1.159343281	1.082166662	1.061519398	1.189678073	1.19485396	1.162617865	0.989548312	0.989548312	-0.01515795	0.87330661	0.058833253	0.000891792	0.440345568	0.440345568	-1.18329195	0.008019419	2.095857097	2.480010832	1.101009781	1.101009781	0.138827285	0.215775341	0.665998189	0.09245872	1.182383299	1.182383299	0.241697797	0.082127657	1.085510565	0.262365513
Q8IXI1	Mitochondrial Rho GTPase 2 OS=Homo sapiens OX=9606 GN=RHOT2 PE=1 SV=2	Q8IXI1 [18-36]; A0A8V8TM48 [18-36]	[K].TSLILSLVGEEFPEEVPPR.[A]	RHOT2	0.964242027	1.011535488	1.024222485	0.990613829	0.909472142	1.218972092	2.890692296	3.298056113	3.191527813	0.740197505	0.972278253	1.068530536	0.933998917	0.88276598	0.837463402	1.039686021	1.039686021	0.056147909	0.71252859	0.147197705	0.008264843	3.126758741	3.126758741	1.644667906	0.002751531	2.560425525	4.211049687	0.927002098	0.927002098	-0.109355491	0.533798415	0.27262272	0.029812791	0.884742766	0.884742766	-0.176670033	0.03273462	1.4849927	0.26235371
Q8WTT2	Nucleolar complex protein 3 homolog OS=Homo sapiens OX=9606 GN=NOC3L PE=1 SV=1	Q8WTT2 [79-101]	[R].EEEEEEEALPLDMMDEDDLQLMK.[D]	NOC3L	0.966249756	1.08479478	0.948955464	0.712914994	1.004766944	1.250659165	1.289273291	1.343146306	1.456183163	0.858282643	1.405667757	1.27347026	0.645379214	0.774108942	0.973951731	0.989447034	0.989447034	-0.015305614	0.953052428	0.020883208	0.00031963	1.362867587	1.362867587	0.4466454	0.005386027	2.26873145	1.013318466	1.17914022	1.17914022	0.23773529	0.391990299	0.406724681	0.09669281	0.797813296	0.797813296	-0.325876929	0.156652342	0.805063107	0.262351493
Q9UHF7	Zinc finger transcription factor Trps1 OS=Homo sapiens OX=9606 GN=TRPS1 PE=1 SV=2	Q9UHF7 [995-1012]	[R].EIPLPSLSKYEAQGSLTK.[S]	TRPS1	0.964532336	0.989336484	1.046131179	0.950479936	0.86962651	0.901020645	2.161293177	2.199245964	2.117517525	1.100211489	1.251938862	1.178089663	1.12960094	1.079472595	1.136851392	0.907042364	0.907042364	-0.140758161	0.051063175	1.291892182	0.181844367	2.159352222	2.159352222	1.110598587	4.32E-06	5.364530345	5.957839822	1.176746671	1.176746671	0.234803772	0.036334241	1.439683911	0.338043212	1.115308309	1.115308309	0.157442575	0.021561234	1.666326378	0.262350715
P52815	Large ribosomal subunit protein bL12m OS=Homo sapiens OX=9606 GN=MRPL12 PE=1 SV=2	P52815 [151-162]	[K].NYIQGINLVQAK.[K]	MRPL12	0.987102685	0.995817793	1.017079522	0.969444533	0.996738935	1.00551811	0.18159812	0.222446427	0.199137262	1.121370714	1.100833997	1.138725759	1.190669559	1.075392416	1.18502481	0.990567193	0.990567193	-0.013673255	0.539915874	0.267673903	0.003659973	0.201060603	0.201060603	-2.314297675	1.63E-06	5.788761022	13.39691618	1.120310157	1.120310157	0.163898196	0.001242683	2.905639601	0.476229089	1.150362261	1.150362261	0.202088253	0.050334402	1.298135085	0.262337851
O75439	Mitochondrial-processing peptidase subunit beta OS=Homo sapiens OX=9606 GN=PMPCB PE=1 SV=2	O75439 [210-223]	[R].TILGPTENIKSISR.[K]	PMPCB	1.050945137	0.897324289	1.051730574	1.052174139	0.97578476	1.021048453	1.510840953	1.60249967	1.7151652	1.129745873	1.021935543	1.054691336	1.144215496	1.210586496	1.145702862	1.016335784	1.016335784	0.023377128	0.791035594	0.101803974	0.002379885	1.609501941	1.609501941	0.686614317	0.001587344	2.799329017	1.922059381	1.068790917	1.068790917	0.095979653	0.330008982	0.48147424	0.04621173	1.166834951	1.166834951	0.222600507	0.066301607	1.178475947	0.262329343
Q9Y383	Putative RNA-binding protein Luc7-like 2 OS=Homo sapiens OX=9606 GN=LUC7L2 PE=1 SV=2	Q9Y383 [54-61]	[R].MDLGECLK.[V]	LUC7L2	0.902657737	1.128512336	0.968829928	0.887835007	1.125769364	1.128076093	0.098998313	0.135332663	0.135722014	0.81609337	1.180041754	1.029196451	0.829395166	0.835611101	0.804868445	1.047226821	1.047226821	0.066573953	0.674366544	0.171103983	0.011391068	0.123350997	0.123350997	-3.019158722	0.004665447	2.331106694	7.037981109	1.008443858	1.008443858	0.012130769	0.949960514	0.022294446	0.000270449	0.823291571	0.823291571	-0.28052464	0.116113476	0.935117372	0.262323464
O75489	NADH dehydrogenase [ubiquinone] iron-sulfur protein 3, mitochondrial OS=Homo sapiens OX=9606 GN=NDUFS3 PE=1 SV=1	O75489 [232-246]	[R].KFDLNSPWEAFPVYR.[Q]	NDUFS3	1.038674007	0.94534799	1.015978003	1.026087849	0.952598533	0.886950268	0.633297606	0.641424571	0.60411443	1.141084959	1.007849756	1.073225506	1.141621758	1.098589039	1.137522251	0.955212217	0.955212217	-0.066106807	0.418359694	0.378450164	0.025018132	0.626278869	0.626278869	-0.675122892	0.002108582	2.676009566	1.806635317	1.074053407	1.074053407	0.103065733	0.201466317	0.695797553	0.071712885	1.125911016	1.125911016	0.171092812	0.029294425	1.53321502	0.262322069
P04792	Heat shock protein beta-1 OS=Homo sapiens OX=9606 GN=HSPB1 PE=1 SV=2	P04792 [115-127]; A0A6Q8PFK8 [115-127]	[K].DGVVEITGKHEER.[Q]	HSPB1	0.948887817	1.070338029	0.980774153	0.918032929	0.913124054	1.027118745	1.31189893	1.240671941	1.250439604	0.801031851	1.059009462	1.007749759	0.785670008	0.863605257	0.928225431	0.952758576	0.952758576	-0.069817405	0.415186114	0.38175718	0.026653296	1.267670158	1.267670158	0.342179412	0.006013644	2.220862257	0.759933342	0.955930358	0.955930358	-0.065022578	0.648856796	0.187851142	0.012214565	0.859166899	0.859166899	-0.218989683	0.063405622	1.19787223	0.26232166
Q969Z0	FAST kinase domain-containing protein 4 OS=Homo sapiens OX=9606 GN=TBRG4 PE=1 SV=1	Q969Z0 [78-106]	[K].KATRPEELLELLGGSHDLDSNQAAMVLIR.[L]	TBRG4	1.024782881	0.945205805	1.030011314	0.847980931	0.790923194	0.924722487	1.286355278	1.387727558	1.46412473	0.996047512	1.188132721	1.054748341	1.167711967	1.171109277	1.068458792	0.854542204	0.854542204	-0.22677635	0.043133466	1.365185643	0.309591817	1.379402522	1.379402522	0.46404351	0.00700933	2.154323467	0.999699823	1.079642858	1.079642858	0.110554153	0.29933824	0.5238378	0.057912444	1.135760012	1.135760012	0.183658023	0.037300031	1.428290809	0.262317066
O75369	Isoform of O75369, Isoform 8 of Filamin-B OS=Homo sapiens OX=9606 GN=FLNB	O75369-8 [2188-2201]	[R].FVPQEMGVHTVSVK.[Y]	FLNB	0.925856943	1.092927122	0.981215935	0.786282277	1.14804899	1.619486573	1.621023355	1.461579786	1.443426782	0.884217879	1.815185983	1.090487025	0.636588211	0.882415399	0.903587893	1.184605947	1.184605947	0.244407233	0.526273307	0.278788657	0.068137964	1.508676641	1.508676641	0.593283622	0.002614784	2.582564189	1.532193036	1.263296962	1.263296962	0.337193812	0.450363774	0.34643655	0.116816261	0.807530501	0.807530501	-0.308411343	0.141079921	0.850534792	0.262314577
Q92620	Pre-mRNA-splicing factor ATP-dependent RNA helicase PRP16 OS=Homo sapiens OX=9606 GN=DHX38 PE=1 SV=2	Q92620 [708-729]	[R].TFPVDILFSKTPQEDYVEAAVK.[Q]	DHX38	0.920710045	1.074952635	1.00433732	0.785721627	0.752454544	0.888036383	0.663864225	0.769514853	0.731177761	1.072591045	1.060112107	1.160218204	1.118978947	1.116901974	1.272234299	0.808737518	0.808737518	-0.306256554	0.034387675	1.463597186	0.448236231	0.721518946	0.721518946	-0.470890816	0.00927912	2.032493214	0.957082389	1.097640452	1.097640452	0.134405556	0.156096679	0.806606336	0.108412373	1.16937174	1.16937174	0.225733631	0.068860968	1.162026877	0.262308547
P30419	Glycylpeptide N-tetradecanoyltransferase 1 OS=Homo sapiens OX=9606 GN=NMT1 PE=1 SV=2	P30419 [68-80]	[K].GSETDSAQDQPVK.[MV]	NMT1	1.251620878	1.033895337	0.714483786	0.987286997	1.238932994	0.788602835	2.143823791	0.697691738	0.473463726	1.371814117	1.034982628	0.558484268	1.1043857	1.95081893	1.149350118	1.004940942	1.004940942	0.00711072	0.981804441	0.007975008	5.67E-05	1.104993085	1.104993085	0.144037341	0.862908448	0.064035279	0.009223471	0.988427004	0.988427004	-0.016793669	0.969606461	0.013404499	0.000225111	1.40151825	1.40151825	0.48699053	0.289332928	0.538602138	0.262294141
Q15022	Polycomb protein SUZ12 OS=Homo sapiens OX=9606 GN=SUZ12 PE=1 SV=3	Q15022 [134-143]	[K].VDDMLSKVEK.[M]	SUZ12	0.978665241	0.927630427	1.093704332	1.253075315	1.183396145	1.087254517	1.995454992	2.184514091	1.903121592	1.094234298	1.024919461	1.050014708	1.15463184	1.138271064	1.200759811	1.174575326	1.174575326	0.232139237	0.063993174	1.19386635	0.277143223	2.027696892	2.027696892	1.019842009	0.001217732	2.914448428	2.97227694	1.056389489	1.056389489	0.079141852	0.375216239	0.425718374	0.033692141	1.164554238	1.164554238	0.219777834	0.064057536	1.193429769	0.262289409
Q8N3X1	Formin-binding protein 4 OS=Homo sapiens OX=9606 GN=FNBP4 PE=1 SV=3	Q8N3X1 [302-318]	[K].KEVNEGIQALSNSEEEK.[K]	FNBP4	1.063278108	1.02477234	0.911949552	1.176854948	1.05198296	0.923605097	2.065583764	1.935398121	1.517144464	1.097584915	1.323978681	1.029671895	1.143780206	1.351151586	1.106781565	1.050814335	1.050814335	0.071507787	0.592460238	0.227340791	0.016256637	1.83937545	1.83937545	0.87921599	0.02951435	1.529966782	1.345171259	1.15041183	1.15041183	0.202150417	0.229913315	0.638435876	0.129060079	1.200571119	1.200571119	0.263720868	0.101259467	0.994564365	0.262287377
O95466	Isoform of O95466, Isoform 2 of Formin-like protein 1 OS=Homo sapiens OX=9606 GN=FMNL1	O95466-2 [685-696]	[K].SQGPSLDLSALK.[S]	FMNL1	0.994277266	1.025541956	0.980180778	0.892263261	0.954071234	0.942817111	0.304848752	0.302842244	0.341431526	1.047364657	1.005980313	1.155880114	1.077283689	1.097990108	1.100043858	0.929717202	0.929717202	-0.105136146	0.04487721	1.347974154	0.141720807	0.316374174	0.316374174	-1.660296259	3.25E-06	5.488731277	9.112920005	1.069741695	1.069741695	0.097262478	0.25520814	0.593105477	0.057686909	1.091772552	1.091772552	0.126672332	0.008500082	2.070576882	0.262284802
P32969	Large ribosomal subunit protein uL6 OS=Homo sapiens OX=9606 GN=RPL9P9 PE=1 SV=1	P32969 [3-23]	[K].TILSNQTVDIPENVDITLKGR.[T]	RPL9; RPL9P7; RPL9P8; RPL9P9	1.245432804	0.893663965	0.860903231	1.308432634	0.858182691	1.108838533	9.420987422	3.805235274	3.278705183	0.958822671	0.984496294	1.220767716	1.060678231	1.453370947	1.310086497	1.091817953	1.091817953	0.126732325	0.635475389	0.196901265	0.024953755	5.501642626	5.501642626	2.459862429	0.148618567	0.827926932	2.036586353	1.05469556	1.05469556	0.076826622	0.733982633	0.134314216	0.010318908	1.274711892	1.274711892	0.350171208	0.178231176	0.749016327	0.262283953
P33993	DNA replication licensing factor MCM7 OS=Homo sapiens OX=9606 GN=MCM7 PE=1 SV=4	P33993 [546-557]; P33993-3 [370-381]	[R].QPPSQFEPLDMK.[L]	MCM7	0.98286841	0.997373511	1.019758079	1.015364962	0.926523904	1.024558024	1.802060567	1.841625631	1.840804229	0.933136054	0.794707683	0.868613054	0.937173823	0.896215244	0.921890297	0.98881563	0.98881563	-0.016226547	0.761763427	0.118179882	0.001917651	1.828163476	1.828163476	0.870395083	1.56E-06	5.807241103	5.054594102	0.865485597	0.865485597	-0.208418284	0.069432769	1.158435513	0.241439141	0.918426454	0.918426454	-0.122763897	0.007303424	2.13647347	0.262281809
Q03001	Isoform of Q03001, Dystonin OS=Homo sapiens OX=9606 GN=DST PE=1 SV=1	A0A7P0T890 [4783-4805]	[K].VQELKDKLTELLEENPDTPEAPR.[W]	DST	0.90045101	1.000848933	1.098700057	1.218178548	1.268783854	1.188696097	1.95501093	2.097464231	2.052964751	0.867216085	0.730721627	0.880449357	0.84686582	0.798584225	0.871045419	1.2252195	1.2252195	0.293040233	0.043702917	1.35948957	0.398385141	2.035146638	2.035146638	1.025132748	0.000220172	3.657238894	3.749155358	0.826129023	0.826129023	-0.275560979	0.082253031	1.084848087	0.298941801	0.838831821	0.838831821	-0.253546503	0.092376122	1.034440275	0.262278714
Q9Y678	Coatomer subunit gamma-1 OS=Homo sapiens OX=9606 GN=COPG1 PE=1 SV=1	Q9Y678 [591-604]	[R].TESTPITAVKQPEK.[V]	COPG1	0.958318966	1.015588814	1.02609222	0.907273307	0.956690009	1.051084569	0.652459457	0.828710028	0.78498368	1.09714989	1.072054575	1.189310936	1.267242049	1.146545807	1.091117396	0.971682628	0.971682628	-0.041442918	0.591280517	0.228206431	0.00945754	0.755384388	0.755384388	-0.404717127	0.030528174	1.51529917	0.613267527	1.119505134	1.119505134	0.162861144	0.057516875	1.240204716	0.201981159	1.168301751	1.168301751	0.224412944	0.067806427	1.168729137	0.262277946
Q9Y3X0	Isoform of Q9Y3X0, Coiled-coil domain containing 9 OS=Homo sapiens OX=9606 GN=CCDC9 PE=1 SV=1	A0A2R8Y4Z8 [372-392]; Q9Y3X0 [372-392]	[K].EGAASPAPETPQPTSPETSPK.[E]	CCDC9	0.999479516	0.983731676	1.016788807	1.078997503	0.998036604	0.960645686	0.940137971	0.982107504	0.941520545	1.080273444	1.100674404	1.071829058	1.077514314	1.064275733	1.098220179	1.012559931	1.012559931	0.0180073	0.757937087	0.120366842	0.002167482	0.954588674	0.954588674	-0.067048876	0.060623698	1.217357577	0.081622458	1.084258969	1.084258969	0.116709377	0.002891991	2.538803022	0.296302118	1.080003409	1.080003409	0.111035866	0.004344588	2.362051427	0.262272426
Q7Z2T5	TRMT1-like protein OS=Homo sapiens OX=9606 GN=TRMT1L PE=1 SV=2	Q7Z2T5 [586-594]	[K].QEENGVFIK.[T]	TRMT1L	0.989340963	0.997150593	1.013508444	0.995675041	1.020532146	0.952376301	0.567009692	0.669271747	0.645306652	1.108553156	1.15037324	1.144134206	1.211534076	1.088005144	1.145451725	0.989527829	0.989527829	-0.015187813	0.660609079	0.180055462	0.002734649	0.62719603	0.62719603	-0.673011667	0.004888525	2.310822203	1.555210303	1.134353534	1.134353534	0.181870342	0.002506347	2.60095878	0.473037264	1.148330315	1.148330315	0.19953769	0.048491314	1.314336045	0.262259578
O15144	Actin-related protein 2/3 complex subunit 2 OS=Homo sapiens OX=9606 GN=ARPC2 PE=1 SV=1	O15144 [10-18]	[R].IIEETLALK.[F]	ARPC2	0.990422305	0.975527298	1.034050397	1.082343802	0.855060858	1.03602881	7.889205612	7.987138881	8.664791608	1.075107979	1.064938715	1.00480336	0.896390427	0.900791703	0.755596108	0.99114449	0.99114449	-0.012832705	0.911642203	0.040175578	0.000515561	8.1803787	8.1803787	3.032167632	0.0010937	2.961101912	8.978557373	1.048283351	1.048283351	0.068028731	0.164294446	0.784377117	0.05336018	0.850926079	0.850926079	-0.232894285	0.074805832	1.126064543	0.262253997
Q9Y263	Phospholipase A-2-activating protein OS=Homo sapiens OX=9606 GN=PLAA PE=1 SV=2	Q9Y263 [477-499]; H0YBW4 [150-172]	[R].YVPGSSGSSNTLPTADPFTGAGR.[Y]	PLAA	0.973914614	1.039243993	0.986841392	0.953738661	0.916885039	0.917237388	1.373303084	1.37010341	1.356591675	1.132798574	1.071439231	1.121560399	1.126390567	1.114433705	1.113427479	0.929287029	0.929287029	-0.105803824	0.049950414	1.301460905	0.13769954	1.366666057	1.366666057	0.450660765	0.001773993	2.751048091	1.239789437	1.108599401	1.108599401	0.148738134	0.016880417	1.772616827	0.263655718	1.118083917	1.118083917	0.161028473	0.023517258	1.628613312	0.262253114
Q9Y450	HBS1-like protein OS=Homo sapiens OX=9606 GN=HBS1L PE=1 SV=1	Q9Y450 [291-300]	[R].TMHKYEQESK.[K]	HBS1L	0.959495461	0.995961259	1.04454328	0.848971136	0.912394345	0.995945245	0.336514484	0.340826863	0.358187841	1.094536533	1.291737567	1.346126131	1.271826782	1.079164257	1.167823645	0.919103575	0.919103575	-0.121700644	0.192675825	0.715172772	0.087036987	0.345176396	0.345176396	-1.534594281	0.000726921	3.138512897	4.816343942	1.244133411	1.244133411	0.315141196	0.073913463	1.131276452	0.356511815	1.172938228	1.172938228	0.230127037	0.072524038	1.139518023	0.262233906
Q16667	Cyclin-dependent kinase inhibitor 3 OS=Homo sapiens OX=9606 GN=CDKN3 PE=1 SV=1	Q16667 [176-184]	[R].GSGAIQTIK.[QD]	CDKN3	0.84867353	1.101365604	1.049960866	0.774739576	1.013123111	1.203639566	1.845770914	1.835098834	1.862879237	0.769084367	1.080921661	0.859667372	0.82655977	0.760302367	0.862223383	0.997167418	0.997167418	-0.004092351	0.985629118	0.006286475	2.57E-05	1.847916328	1.847916328	0.885899434	0.007645855	2.116573934	1.875071651	0.903224466	0.903224466	-0.146843529	0.468337586	0.329440987	0.048376277	0.81636184	0.81636184	-0.292719348	0.127103922	0.895841049	0.262230008
Q02224	Centromere-associated protein E OS=Homo sapiens OX=9606 GN=CENPE PE=1 SV=2	Q02224 [272-284]	[K].LSDGQVGGFINYR.[D]	CENPE	1.029403986	0.961540811	1.009055203	0.992267262	0.928132822	0.998256902	1.096927456	1.032724738	0.979336366	1.059073504	0.951079593	0.892835624	1.12773956	1.069993445	1.130704677	0.972885662	0.972885662	-0.039657832	0.41965346	0.377109191	0.014955333	1.03632952	1.03632952	0.051482807	0.420768833	0.375956437	0.019355293	0.967662907	0.967662907	-0.047423534	0.58778901	0.230778538	0.010944334	1.109479227	1.109479227	0.149882656	0.017801153	1.749551872	0.262227482
Q9NYV4	Cyclin-dependent kinase 12 OS=Homo sapiens OX=9606 GN=CDK12 PE=1 SV=2	Q9NYV4 [133-139]	[K].SQEVSSK.[S]	CDK12	1.036266164	1.018006919	0.945726917	0.976899713	1.018708641	0.999933529	0.544736173	0.564791206	0.577327367	1.104387985	1.091981635	1.185524427	1.106482783	1.137869729	1.13919965	0.998513961	0.998513961	-0.002145496	0.96408708	0.015883737	3.41E-05	0.562284916	0.562284916	-0.830626751	0.00175378	2.756024918	2.289228023	1.127298016	1.127298016	0.172868961	0.034407262	1.463349886	0.252967775	1.12785072	1.12785072	0.173576129	0.030850764	1.51073407	0.262227372
Q8WYL5	Protein phosphatase Slingshot homolog 1 OS=Homo sapiens OX=9606 GN=SSH1 PE=1 SV=2	Q8WYL5 [964-975]	[R].LAGLTVSSPLKR.[S]	SSH1	0.975132589	0.99785878	1.027008632	0.874900319	0.962158776	0.971332709	0.419740188	0.434179683	0.441455316	1.099609982	1.004430796	1.024414434	1.082510089	1.117151228	1.080850781	0.936130601	0.936130601	-0.095218278	0.161705492	0.79127523	0.075343865	0.431791729	0.431791729	-1.211592486	0.000116177	3.934881107	4.767472383	1.042818404	1.042818404	0.060487949	0.280817593	0.551575688	0.033363682	1.093504033	1.093504033	0.128958541	0.009259382	2.033417996	0.262226618
P17302	Gap junction alpha-1 protein OS=Homo sapiens OX=9606 GN=GJA1 PE=1 SV=2	P17302 [304-319]	[K].QASEQNWANYSAEQNR.[M]	GJA1	1.010972536	0.963817664	1.0252098	0.931281237	1.08836266	0.995744761	0.997162155	1.089682432	0.999644372	1.160593734	1.293073529	1.020887372	1.116672843	1.13528135	1.06973247	1.005129552	1.005129552	0.007381464	0.924383549	0.034147792	0.000252061	1.028829653	1.028829653	0.04100413	0.472761068	0.325358295	0.013341034	1.158184878	1.158184878	0.211865566	0.176286346	0.753781324	0.159700307	1.107228888	1.107228888	0.146953489	0.016430984	1.784336415	0.262214461
Q96P70	Importin-9 OS=Homo sapiens OX=9606 GN=IPO9 PE=1 SV=3	Q96P70 [235-265]	[K].VLIFPVVQQFTEAFVQALQIPDGPTSDSGFK.[M]	IPO9	1.052335394	0.962576531	0.985088074	1.173325469	0.973883266	1.038555191	1.505219234	1.658341983	1.516746703	1.1278879	0.959097003	1.200515796	1.169843743	1.070829452	1.230984164	1.061921309	1.061921309	0.086676862	0.413134919	0.383908096	0.033275949	1.56010264	1.56010264	0.641640948	0.001859	2.730720657	1.752142191	1.095833566	1.095833566	0.1320287	0.312257216	0.505487516	0.06673886	1.15721912	1.15721912	0.210662065	0.056922511	1.244715953	0.262214433
Q5W0B1	ORC ubiquitin ligase 1 OS=Homo sapiens OX=9606 GN=OBI1 PE=1 SV=1	Q5W0B1 [67-84]	[K].EIIGGTSESEPMLSHTVR.[K]	OBI1	0.87506976	0.957949604	1.166980636	1.087478576	0.833864156	0.748200414	1.429093868	1.434589921	1.30101825	1.138633224	1.231583773	1.30090724	1.241872511	1.080405914	1.356306652	0.889847715	0.889847715	-0.168369634	0.457883587	0.339244923	0.057118544	1.388234013	1.388234013	0.473250782	0.029015818	1.537365176	0.727559271	1.223708079	1.223708079	0.291259438	0.106120733	0.974199761	0.283744875	1.226195026	1.226195026	0.294188457	0.128441877	0.891293356	0.262208217
Q09666	Neuroblast differentiation-associated protein AHNAK OS=Homo sapiens OX=9606 GN=AHNAK PE=1 SV=2	Q09666 [3116-3131]	[K].VEGDMKVPDVDIKGPK.[V]	AHNAK	0.870518547	1.029294626	1.100186826	0.960245963	1.081274042	1.18293659	1.181015253	1.619960508	1.496500748	0.950387067	1.000249575	0.980309159	0.87751768	0.73977358	0.86355818	1.074818865	1.074818865	0.104093549	0.4688009	0.329011563	0.034247981	1.432492169	1.432492169	0.518527253	0.06051957	1.218104168	0.631620208	0.976981934	0.976981934	-0.033596211	0.769404081	0.113845515	0.003824778	0.826949813	0.826949813	-0.274128319	0.110534149	0.95650353	0.262204704
P50991	T-complex protein 1 subunit delta OS=Homo sapiens OX=9606 GN=CCT4 PE=1 SV=4	P50991 [213-232]	[K].KLGGTIDDCELVEGLVLTQK.[V]	CCT4	1.006782596	0.932766763	1.060450641	1.253647403	0.957474433	0.804632186	3.951089578	4.145137673	4.167807523	0.936997598	0.761484978	0.894066047	0.868997969	0.791753088	0.923969489	1.005251341	1.005251341	0.00755626	0.972460545	0.01212801	9.16E-05	4.088011592	4.088011592	2.031399287	2.94E-05	4.531387092	9.205056507	0.864182874	0.864182874	-0.210591454	0.111044243	0.954503952	0.201010375	0.861573515	0.861573515	-0.214954193	0.060298393	1.219694263	0.262178395
P82094	TATA element modulatory factor OS=Homo sapiens OX=9606 GN=TMF1 PE=1 SV=2	P82094 [774-794]	[R].QIENLQATLGSQTSSWEKLEK.[N]	TMF1	0.919265422	1.023371322	1.057363257	0.998223638	1.046709331	1.074784369	0.647639026	0.664475712	0.702006752	0.909802543	0.966088607	0.951822145	0.927493988	0.809287223	0.841761472	1.039905779	1.039905779	0.056452819	0.458490739	0.338669432	0.019118844	0.67137383	0.67137383	-0.574811793	0.008385554	2.076468215	1.193578417	0.942571098	0.942571098	-0.08532665	0.301137837	0.521234674	0.044475208	0.859514228	0.859514228	-0.218406574	0.063039617	1.200386437	0.262172289
Q8WUF5	RelA-associated inhibitor OS=Homo sapiens OX=9606 GN=PPP1R13L PE=1 SV=4	Q8WUF5 [123-137]	[R].TPLYLQPDAYGSLDR.[A]	PPP1R13L	1.03533281	1.026119189	0.938548001	0.949679861	0.985967403	0.893445697	1.000149769	0.977510983	0.924191639	1.060210569	1.06763898	1.083474726	1.147326606	1.100464123	1.145030691	0.943030987	0.943030987	-0.084622918	0.237628015	0.62410236	0.052813363	0.96728413	0.96728413	-0.047988366	0.444030215	0.352587477	0.016920097	1.070441425	1.070441425	0.098205853	0.144061456	0.8414522	0.082635531	1.130940473	1.130940473	0.177522995	0.033358711	1.476790735	0.262164315
A0A3B3IRZ5	readthrough, Coiled-coil domain-containing protein 13 OS=Homo sapiens OX=9606 PE=4 SV=1	A0A3B3IRZ5 [346-353]	[R].EKQEGLEK.[L]	NA	0.948297217	1.080460799	0.971241984	0.866214967	0.885158828	0.989829785	0.64962473	0.722601708	0.722063122	0.880543295	1.063296247	0.959417018	0.845169764	0.815587732	0.92468769	0.913734526	0.913734526	-0.130153025	0.19876184	0.701666991	0.091324081	0.69809652	0.69809652	-0.518501575	0.006104343	2.214361088	1.148149713	0.967752186	0.967752186	-0.047290433	0.656076102	0.183045781	0.008656314	0.861815062	0.861815062	-0.214549782	0.059990045	1.221920811	0.262162843
Q7Z7L1	Schlafen family member 11 OS=Homo sapiens OX=9606 GN=SLFN11 PE=1 SV=2	Q7Z7L1 [675-683]; Q08AF3 [656-664]	[R].TEDGDWYGK.[A]	SLFN11	1.009638235	0.939933056	1.050428709	1.043672393	1.057794481	1.104497267	1.123434473	1.284694196	1.120756533	0.920979489	0.971033186	0.973339862	0.86397926	0.894896553	0.859126037	1.068654714	1.068654714	0.095795788	0.156477706	0.805547529	0.07716806	1.176295067	1.176295067	0.234249998	0.061984257	1.207718602	0.28290808	0.955117512	0.955117512	-0.06624985	0.305463905	0.515040101	0.034121329	0.872667283	0.872667283	-0.196496384	0.046329287	1.334144379	0.262154547
Q66K64	DDB1- and CUL4-associated factor 15 OS=Homo sapiens OX=9606 GN=DCAF15 PE=1 SV=1	Q66K64 [307-319]	[R].SSGSPEPSPAIAK.[A]	DCAF15	1.010890112	0.997735225	0.991374662	0.866207848	0.979441074	0.904267202	1.507158917	1.556665549	1.544885182	0.998845025	1.108928199	1.254614502	1.171519134	1.083825864	1.237244912	0.916638708	0.916638708	-0.125574885	0.125229288	0.902294089	0.113305477	1.536236549	1.536236549	0.619400379	0.000177859	3.749923133	2.32270381	1.120795909	1.120795909	0.164523594	0.244022117	0.612570809	0.100782351	1.164196637	1.164196637	0.219334755	0.063803275	1.195157029	0.262139474
P62316	Small nuclear ribonucleoprotein Sm D2 OS=Homo sapiens OX=9606 GN=SNRPD2 PE=1 SV=1	P62316 [20-37]; P62316-2 [10-27]	[R].EEEEFNTGPLSVLTQSVK.[N]	SNRPD2	0.969476671	1.03044329	1.000080038	0.928522921	0.834225925	0.978229903	4.521263816	4.846506513	5.304472496	0.914059043	1.250778717	1.071160906	0.924238383	0.910319784	0.881605782	0.913659583	0.913659583	-0.130271358	0.166676089	0.7781267	0.101367622	4.890747608	4.890747608	2.290055015	0.003237618	2.489774385	5.701720316	1.078666222	1.078666222	0.109248512	0.505132863	0.296594376	0.032402494	0.905387983	0.905387983	-0.143391937	0.014855199	1.828121521	0.262137886
A8MW92	PHD finger protein 20-like protein 1 OS=Homo sapiens OX=9606 GN=PHF20L1 PE=1 SV=2	A8MW92 [321-346]	[K].KNEADISSSANTQKPALLSSTLSSGK.[A]	PHF20L1	0.978894878	1.032943111	0.988162011	0.982417617	1.154241764	1.092056027	1.041891561	1.204411736	1.262253052	1.259503252	1.260491534	1.175687713	1.203239192	1.279637232	1.071085346	1.07623847	1.07623847	0.105997781	0.264923873	0.576878905	0.061147884	1.169518783	1.169518783	0.225915032	0.116221684	0.934712834	0.21116568	1.231894167	1.231894167	0.300878318	0.004380966	2.358430127	0.709600489	1.184653923	1.184653923	0.244465662	0.084667635	1.072282569	0.262136268
Q5JTH9	RRP12-like protein OS=Homo sapiens OX=9606 GN=RRP12 PE=1 SV=2	Q5JTH9 [567-574]	[R].SWLLPVIR.[D]	RRP12	1.134251628	0.879820497	0.985927876	1.369132563	1.008756927	0.791751326	0.392417528	0.392740524	0.435519147	0.862931786	0.55523274	0.677721433	0.740556524	0.856236188	0.865776468	1.056546939	1.056546939	0.079356863	0.780263141	0.107758908	0.008551409	0.406892399	0.406892399	-1.297280763	0.012676315	1.897006991	2.460950678	0.698628653	0.698628653	-0.517402282	0.062266963	1.205742316	0.623853825	0.820856393	0.820856393	-0.284798246	0.120110564	0.920418795	0.262133659
P35579	Myosin-9 OS=Homo sapiens OX=9606 GN=MYH9 PE=1 SV=4	P35579 [1805-1815]	[K].YKASITALEAK.[I]	MYH9	0.985879618	1.063883424	0.950236958	0.831067781	0.949503119	1.041135819	0.009115208	0.008725494	0.007641167	1.140081596	1.132931066	1.189028322	1.096312383	1.161588946	1.145578686	0.940568906	0.940568906	-0.088394455	0.452934288	0.343964801	0.030404581	0.008493957	0.008493957	-6.879347548	0.001141591	2.942489326	20.24240673	1.154013661	1.154013661	0.206660303	0.026452228	1.577537735	0.326014426	1.134493339	1.134493339	0.182048138	0.036318763	1.439868953	0.262125462
Q13247	Serine/arginine-rich splicing factor 6 OS=Homo sapiens OX=9606 GN=SRSF6 PE=1 SV=2	Q13247 [35-58]	[K].NGYGFVEFEDSRDADDAVYELNGK.[E]	SRSF6	0.743992595	1.039198075	1.21680933	1.128255279	0.772684367	0.86930938	12.45016864	14.25739278	16.26023802	1.070321621	1.134801208	1.00751443	1.526721736	1.217309149	1.123071212	0.923416342	0.923416342	-0.11494683	0.684008221	0.164938678	0.018959178	14.32259981	14.32259981	3.840221487	0.006111553	2.213848408	8.501668225	1.070879086	1.070879086	0.098795594	0.663174387	0.178372255	0.017622393	1.289034032	1.289034032	0.366290353	0.192483206	0.715607157	0.262119999
P62826	GTP-binding nuclear protein Ran OS=Homo sapiens OX=9606 GN=RAN PE=1 SV=3	P62826 [2-23]	[M].AAQGEPQVQFKLVLVGDGGTGK.[T]	RAN	1.009288251	1.045756846	0.944954904	0.823942803	0.810413162	0.866366534	0.705611514	0.873685283	0.738012468	0.752584568	1.070965343	0.921694021	0.863298568	0.870364802	0.902283504	0.833574166	0.833574166	-0.262617528	0.014133664	1.849745243	0.485775522	0.772436422	0.772436422	-0.372511903	0.028097589	1.551330946	0.577889243	0.915081311	0.915081311	-0.128028153	0.458141637	0.339000237	0.043401574	0.878648958	0.878648958	-0.186641207	0.039417648	1.404309298	0.262101982
P18858	DNA ligase 1 OS=Homo sapiens OX=9606 GN=LIG1 PE=1 SV=1	P18858 [193-208]	[K].AETPTESVSEPEVATK.[Q]	LIG1	0.822401646	1.123130683	1.054467671	0.724435756	1.005519352	1.324073448	1.268666944	1.242763301	1.372586356	0.796991402	1.399696861	1.132860485	0.820587096	0.798469353	0.777474746	1.018009519	1.018009519	0.025751051	0.932417026	0.030389805	0.000782569	1.2946722	1.2946722	0.372586866	0.066391448	1.177887862	0.438865547	1.109849583	1.109849583	0.150364162	0.615294528	0.210916947	0.03171435	0.798843732	0.798843732	-0.324014781	0.15527873	0.808888031	0.262091679
Q9Y490	Talin-1 OS=Homo sapiens OX=9606 GN=TLN1 PE=1 SV=3	Q9Y490 [1470-1500]	[R].ANQAIQMACQSLGEPGCTQAQVLSAATIVAK.[H]	TLN1	1.094795843	0.911241853	0.993962304	1.115872481	0.964258096	0.841974551	3.124499536	1.890113466	2.090330166	1.173795008	0.728193407	1.024186323	1.295664025	1.24105879	1.056468213	0.974035042	0.974035042	-0.037954418	0.800707211	0.09652626	0.003663598	2.368314389	2.368314389	1.243860609	0.067401367	1.171331298	1.456972861	0.975391579	0.975391579	-0.035946577	0.874200146	0.058389125	0.002098889	1.197730343	1.197730343	0.260303136	0.098434751	1.006851552	0.262086616
P63208	S-phase kinase-associated protein 1 OS=Homo sapiens OX=9606 GN=SKP1 PE=1 SV=2	P63208 [29-56]	[K].TMLEDLGMDDEGDDDPVPLPNVNAAILK.[K]	SKP1	0.949818687	0.912288612	1.137892701	1.135125049	0.996724237	0.970955487	1.762888585	1.854876783	1.768168808	0.818154967	0.791236214	0.741431221	0.925501958	0.702575659	0.822448064	1.034268258	1.034268258	0.048610425	0.713742884	0.146458209	0.007119396	1.795311392	1.795311392	0.844234098	0.00287509	2.541348603	2.145493144	0.783607468	0.783607468	-0.351796949	0.078489055	1.105190902	0.388802787	0.816841893	0.816841893	-0.291871235	0.126488523	0.897948878	0.262085448
Q96DX7	Tripartite motif-containing protein 44 OS=Homo sapiens OX=9606 GN=TRIM44 PE=1 SV=1	Q96DX7 [277-305]	[K].ALHLVDIQEAMATAHVTEILADIQSHMDR.[L]	TRIM44	1.051229689	0.948199779	1.000570532	1.007927861	0.986381289	1.302790094	1.258703946	1.70492431	1.615935495	0.890286498	1.312524667	1.069005495	1.06760607	1.179280848	1.226551699	1.099033081	1.099033081	0.136234813	0.437474193	0.359047562	0.048914777	1.52652125	1.52652125	0.610247673	0.055130852	1.258605294	0.768060952	1.090605553	1.090605553	0.125129407	0.539603646	0.267925124	0.033525312	1.157812872	1.157812872	0.211402101	0.057578716	1.239738023	0.262083223
Q9UNF1	Melanoma-associated antigen D2 OS=Homo sapiens OX=9606 GN=MAGED2 PE=1 SV=2	Q9UNF1 [22-44]	[K].DSSSMMQTLLTVTQNVEVPETPK.[AV]	MAGED2	0.975793331	0.99222092	1.031985749	0.998295723	0.890809258	1.113671735	2.546711637	2.520160771	2.433137319	1.063129122	1.155329578	1.172166433	1.097797743	1.162454898	1.084576878	1.000925572	1.000925572	0.0013347	0.990020842	0.004355663	5.81E-06	2.500003242	2.500003242	1.321929966	4.83E-05	4.316201317	5.70571586	1.130208378	1.130208378	0.176588788	0.042867416	1.36787269	0.241550981	1.114943173	1.114943173	0.15697018	0.021398531	1.669616031	0.262079929
P54577	Tyrosine--tRNA ligase, cytoplasmic OS=Homo sapiens OX=9606 GN=YARS1 PE=1 SV=4	P54577 [357-367]	[K].NSEPEEVIPSR.[L]	YARS1	1.03986336	0.970535605	0.989601035	1.065931913	0.937210941	1.006083743	3.365456259	3.963578713	4.200518078	1.122176865	1.072186228	0.998045049	1.090579089	1.124515445	1.116126451	1.003075532	1.003075532	0.004430246	0.946754357	0.023762687	0.000105275	3.84318435	3.84318435	1.942302181	0.007234735	2.14057735	4.157648056	1.064136048	1.064136048	0.089682608	0.215271062	0.667014347	0.059819586	1.110406995	1.110406995	0.151088561	0.018424782	1.734597647	0.262077863
O00562	Membrane-associated phosphatidylinositol transfer protein 1 OS=Homo sapiens OX=9606 GN=PITPNM1 PE=1 SV=4	O00562 [1235-1244]	[R].SISLKLDSEE.[-]	PITPNM1	0.90507057	1.050089834	1.044839597	0.965461929	0.925131478	0.863678435	1.111078774	1.181997899	1.145582388	1.208044925	0.967118239	1.193611158	1.219498912	1.143988606	1.112255679	0.918090614	0.918090614	-0.123291543	0.230241141	0.637817071	0.078637451	1.146219687	1.146219687	0.196883581	0.074371608	1.12859283	0.222201398	1.122924774	1.122924774	0.167261283	0.263258681	0.579617299	0.096947533	1.158581066	1.158581066	0.212358993	0.058334479	1.234074678	0.262066856
Q9ULT8	Isoform of Q9ULT8, E3 ubiquitin-protein ligase OS=Homo sapiens OX=9606 GN=HECTD1 PE=1 SV=2	A0A087X2H1 [220-239]; A0A8I5QJU2 [220-239]	[R].RGVDPAPLAKHGLTEELLSR.[M]	HECTD1	0.461127372	0.479028144	2.059844484	0.793602818	0.378192948	1.210852293	1.377138316	0.890667135	1.071476787	0.530191785	0.469978756	0.576234635	0.44414585	0.461938897	0.75952252	0.79421602	0.79421602	-0.332396633	0.748633676	0.125730641	0.041792442	1.113094079	1.113094079	0.154575535	0.85361666	0.068737117	0.010625077	0.525468392	0.525468392	-0.928324108	0.465147747	0.332409078	0.308583361	0.555202422	0.555202422	-0.848914232	0.491277771	0.308672886	0.262036806
Q9HBM6	Transcription initiation factor TFIID subunit 9B OS=Homo sapiens OX=9606 GN=TAF9B PE=1 SV=1	Q9HBM6 [241-251]	[R].KHEDDDDNDIM.[-]	TAF9B	0.999973004	0.969362264	1.030664732	1.021451703	0.950616709	1.090643807	1.002784749	1.057061374	0.987291646	1.134645711	1.15702414	1.196198555	1.129798011	1.068362422	1.117060167	1.020904073	1.020904073	0.029847313	0.670862945	0.173366196	0.005174515	1.01571259	1.01571259	0.022492229	0.600227772	0.221683914	0.004986165	1.162622802	1.162622802	0.217383109	0.002985768	2.524943872	0.548880149	1.105073533	1.105073533	0.144142372	0.01520954	1.817883907	0.262034098
O95104	SR-related and CTD-associated factor 4 OS=Homo sapiens OX=9606 GN=SCAF4 PE=1 SV=3	O95104 [246-254]	[K].AAFPPPEQK.[T]	SCAF4	0.976348142	0.995025049	1.028626809	0.978593459	0.964294399	0.937944623	1.154352935	1.188992754	1.130165691	1.055796927	1.210943162	1.16449455	1.128313781	1.068101185	1.146307524	0.960277494	0.960277494	-0.05847673	0.113969787	0.943210264	0.055155852	1.157837127	1.157837127	0.211432323	0.00243456	2.613579513	0.552595188	1.14374488	1.14374488	0.193765285	0.076612327	1.115701345	0.216184189	1.11424083	1.11424083	0.156061088	0.020940495	1.679013047	0.262028602
Q9UNX4	WD repeat-containing protein 3 OS=Homo sapiens OX=9606 GN=WDR3 PE=1 SV=1	Q9UNX4 [720-749]	[R].EAEYEESVAKEDQPAVPGETQGDSYFTGKK.[T]	WDR3	0.98403388	1.043915972	0.972050148	0.860670929	0.887930469	0.919363248	1.16684177	0.771440362	0.799898473	1.152733358	1.074106842	1.021775494	1.203199675	1.274459423	1.067621432	0.889321549	0.889321549	-0.169222951	0.019021298	1.720759844	0.291192059	0.912726868	0.912726868	-0.131744894	0.565617647	0.247477049	0.032603838	1.082871898	1.082871898	0.114862584	0.150267164	0.82313591	0.094547518	1.181760177	1.181760177	0.240937288	0.081749909	1.087512723	0.262022366
Q92604	Acyl-CoA:lysophosphatidylglycerol acyltransferase 1 OS=Homo sapiens OX=9606 GN=LPGAT1 PE=1 SV=1	Q92604 [231-240]	[K].NGSPAGGDAK.[E]	LPGAT1	0.945918627	1.015558734	1.038522639	0.968341607	0.94025566	1.092460307	0.369306024	0.519169027	0.53580853	1.187686828	1.299798427	1.458841422	1.286944706	1.054598527	1.247980784	1.000352525	1.000352525	0.000508496	0.995208056	0.002086117	1.06E-06	0.474761194	0.474761194	-1.074726079	0.003003147	2.522423461	2.710914276	1.315442226	1.315442226	0.395547887	0.044430062	1.352323079	0.534908536	1.196508006	1.196508006	0.25883005	0.097205507	1.01230913	0.262016023
O95613	Isoform of O95613, Pericentrin OS=Homo sapiens OX=9606 GN=PCNT PE=1 SV=1	A0A8Q3SHZ3 [1972-1980]	[R].VPGAHPQPR.[M]	PCNT	1.04876856	1.002323112	0.948908328	1.081153653	1.052672714	1.028191953	1.430394904	1.204627986	1.253778148	1.231962857	1.112172948	1.090675545	1.039180387	1.344048722	1.29744484	1.054006107	1.054006107	0.075883226	0.19548209	0.708893027	0.05379309	1.296267013	1.296267013	0.374362924	0.034621831	1.460649968	0.546813193	1.144937117	1.144937117	0.195268363	0.06008328	1.22124637	0.23847078	1.226891316	1.226891316	0.295007454	0.129374993	0.888149661	0.26201077
Q8IWB1	Inositol 1,4,5-trisphosphate receptor-interacting protein OS=Homo sapiens OX=9606 GN=ITPRIP PE=1 SV=1	Q8IWB1 [140-148]	[K].ATLGHFYER.[C]	ITPRIP	0.973789401	1.007380325	1.018830274	1.058590573	1.152519741	1.085688771	0.590869424	0.599680206	0.62067137	1.027784748	1.047781603	1.039528518	0.938569995	0.867616996	0.85639507	1.098933028	1.098933028	0.136103468	0.052367757	1.28093603	0.174339836	0.603740334	0.603740334	-0.72799991	5.43E-05	4.265117539	3.105005184	1.038364957	1.038364957	0.0543136	0.088503848	1.053037847	0.057194277	0.887527354	0.887527354	-0.17213651	0.030055365	1.522077989	0.262005194
P33991	Isoform of P33991, DNA replication licensing factor MCM4 OS=Homo sapiens OX=9606 GN=MCM4 PE=1 SV=1	A0A3B3IT92 [197-224]	[R].LGEINVIGEPFLNVNCEHIKSFDKNLYR.[Q]	MCM4	1.018122604	0.976777062	1.005100334	0.924008313	0.992702457	0.864243874	0.666897063	0.713013226	0.704968193	1.135630579	1.14162904	1.021047786	1.130212368	1.092277543	1.217691892	0.926984881	0.926984881	-0.109382285	0.179712354	0.745422067	0.081535969	0.694959494	0.694959494	-0.524999203	9.74E-05	4.011421796	2.105993245	1.099435802	1.099435802	0.136763365	0.116282635	0.934485135	0.127803331	1.146727268	1.146727268	0.197522308	0.047159892	1.326427199	0.261998962
Q53F19	Nuclear cap-binding protein subunit 3 OS=Homo sapiens OX=9606 GN=NCBP3 PE=1 SV=2	Q53F19 [422-434]	[K].MTMYADEVESQLK.[N]	NCBP3	0.983666287	0.99055937	1.025774344	0.990162153	0.972248044	0.978452766	0.72790089	0.74175984	0.721502246	1.130455394	1.015033132	1.128854291	1.11486471	1.114908007	1.064465634	0.980287654	0.980287654	-0.028722941	0.267165658	0.573219367	0.016464546	0.730387658	0.730387658	-0.453265707	0.00049035	3.309494059	1.500080164	1.091447606	1.091447606	0.126242876	0.12772308	0.893730617	0.112827124	1.09807945	1.09807945	0.134982443	0.011457787	1.940899266	0.261987324
P46013	Proliferation marker protein Ki-67 OS=Homo sapiens OX=9606 GN=MKI67 PE=1 SV=2	P46013 [2265-2280]; P46013-2 [1905-1920]	[K].AMDTPKPAGGDEKDMK.[A]	MKI67	1.318506883	0.960611917	0.7208812	1.086555185	1.050592381	0.852092983	2.115880116	1.249578481	1.042110922	1.299439567	1.092170019	0.726095734	1.114545168	1.727647944	1.206126901	0.996413516	0.996413516	-0.005183503	0.986131355	0.006065232	3.14E-05	1.469189839	1.469189839	0.555020824	0.295314889	0.529714657	0.294002665	1.039235107	1.039235107	0.055522073	0.878747168	0.056136062	0.003116791	1.349440005	1.349440005	0.432360837	0.247788994	0.605917988	0.261975208
Q9BWT3	Poly(A) polymerase gamma OS=Homo sapiens OX=9606 GN=PAPOLG PE=1 SV=2	Q9BWT3 [1-14]	[-].MKEMSANTVLDSQR.[Q]	PAPOLG	0.962185656	1.08826364	0.949550705	0.908373893	0.926433894	0.897989792	0.468563312	0.427286212	0.409919688	1.177587913	1.227854327	1.094352384	1.179118431	1.162031804	1.141890936	0.910932526	0.910932526	-0.134583899	0.178249623	0.748971379	0.100799488	0.435256404	0.435256404	-1.200062571	0.002451432	2.610580125	3.132859496	1.166598208	1.166598208	0.222307763	0.04846094	1.31460817	0.292247602	1.161013724	1.161013724	0.215385026	0.060770963	1.21630388	0.261973642
Q9Y5M8	Signal recognition particle receptor subunit beta OS=Homo sapiens OX=9606 GN=SRPRB PE=1 SV=3	Q9Y5M8 [91-104]	[R].DTQTSITDSCAVYR.[V]	SRPRB	0.972526015	0.975059289	1.052414695	1.026268764	1.15740557	1.164858754	1.511106291	1.458720902	1.410523343	0.85675414	1.038039364	0.970521565	0.86783726	0.874272186	0.921409039	1.116177696	1.116177696	0.158566723	0.105918592	0.975027799	0.154606963	1.460116845	1.460116845	0.546083825	0.000317075	3.498837821	1.91065874	0.955105023	0.955105023	-0.066268715	0.503558703	0.297949893	0.019744757	0.887839495	0.887839495	-0.171629208	0.029758809	1.526384456	0.261972155
Q7Z2Z2	Elongation factor-like GTPase 1 OS=Homo sapiens OX=9606 GN=EFL1 PE=1 SV=2	Q7Z2Z2 [830-854]	[R].KCGPNILVNKSEDFQNSVWTGPADK.[A]	EFL1	1.010034313	0.934794684	1.055171002	0.916788029	1.039582616	0.996532834	0.90275749	0.903287007	0.919407571	1.026225355	0.948242491	0.804575098	0.835230566	0.8819997	0.898586205	0.98430116	0.98430116	-0.0228283	0.770412749	0.113276539	0.002585911	0.908484022	0.908484022	-0.138466953	0.117767393	0.928974938	0.128632329	0.926347648	0.926347648	-0.110374373	0.390149054	0.408769441	0.045117671	0.871938824	0.871938824	-0.197701177	0.047308422	1.325061538	0.261966226
P62633	Isoform of P62633, Isoform 4 of CCHC-type zinc finger nucleic acid binding protein OS=Homo sapiens OX=9606 GN=CNBP	P62633-4 [57-80]	[R].CGESGHLAKDCDLQEDEACYNCGR.[G]	CNBP	0.952570477	0.930198806	1.117230717	0.926518423	0.970928146	1.091057821	1.350206027	1.352223282	1.316862018	0.903767431	1.056145273	0.970177635	0.979608355	0.559925564	0.782523246	0.99616813	0.99616813	-0.005538839	0.962655479	0.016529113	9.16E-05	1.339763775	1.339763775	0.42197865	0.025273724	1.597330757	0.674039476	0.97669678	0.97669678	-0.034017355	0.768686357	0.114250827	0.003886511	0.774019055	0.774019055	-0.369559011	0.195518944	0.708811158	0.26194755
O95785	Isoform of O95785, WIZ zinc finger OS=Homo sapiens OX=9606 GN=WIZ PE=1 SV=1	A0A669KBG4 [327-338]; [511-522]; A0A669KBH9 [460-471]; [644-655]	[R].CEFCGEFFENRK.[G]	WIZ	0.995372787	0.930433021	1.074194192	1.334434084	1.245139214	1.126260358	2.096199426	2.509249254	2.427169203	0.934409267	0.706679886	0.907165447	0.908266361	0.699365915	0.881958117	1.235277885	1.235277885	0.304835624	0.038515856	1.414360441	0.431147447	2.344205961	2.344205961	1.22909933	0.00482533	2.316472991	2.847175401	0.8494182	0.8494182	-0.235453074	0.161234092	0.792543125	0.186606715	0.829863464	0.829863464	-0.269054102	0.106278308	0.973555367	0.261939065
Q14203	Isoform of Q14203, Dynactin subunit 1 OS=Homo sapiens OX=9606 GN=DCTN1 PE=1 SV=1	E7EX90 [607-626]	[R].KQAQEKFELSENCSERPGLR.[G]	DCTN1	0.967426822	1.013242823	1.019330356	0.917498164	0.920944823	0.932752775	0.960878954	0.971057953	0.910710867	1.205320344	1.221445189	1.174492207	1.225490891	1.065937704	1.230189596	0.923731921	0.923731921	-0.114453871	0.035101541	1.45467382	0.16649305	0.947549258	0.947549258	-0.077727152	0.103309855	0.985858247	0.076627954	1.200419247	1.200419247	0.263538356	0.000831041	3.080377776	0.811797694	1.173872731	1.173872731	0.231276002	0.073699632	1.13253468	0.261928093
P46821	Microtubule-associated protein 1B OS=Homo sapiens OX=9606 GN=MAP1B PE=1 SV=2	P46821 [1000-1010]	[R].AEEDMDEAIEK.[G]	MAP1B	0.793340115	1.205266318	1.001393567	0.697853686	1.188830974	2.096800567	1.452535829	1.42135172	1.557200181	0.802694119	2.600790344	1.226694902	0.842583886	0.850659451	0.629755718	1.327828409	1.327828409	0.409068724	0.512430039	0.29036542	0.118779412	1.477029244	1.477029244	0.56269839	0.044808369	1.34864086	0.758878041	1.543393121	1.543393121	0.626105581	0.423346146	0.373304389	0.233727961	0.774333018	0.774333018	-0.368973934	0.195060394	0.709830903	0.261909101
O15061	Synemin OS=Homo sapiens OX=9606 GN=SYNM PE=1 SV=3	O15061 [69-90]	[R].QQLDELSWATALAEGERDALRR.[E]	SYNM	0.916199734	1.012998475	1.070801791	1.217924871	1.160356271	1.068497166	0.935170161	0.887898677	0.960902507	0.912477774	0.745969102	0.876029952	0.92985179	0.728439952	0.851410632	1.148926103	1.148926103	0.200286009	0.076371994	1.117065872	0.223732665	0.927990448	0.927990448	-0.107818139	0.249137499	0.603560899	0.065074813	0.844825609	0.844825609	-0.243274527	0.084621717	1.072518169	0.26091635	0.836567458	0.836567458	-0.257446216	0.096087156	1.017334659	0.261908958
Q8N2G6	Zinc finger CCHC domain-containing protein 24 OS=Homo sapiens OX=9606 GN=ZCCHC24 PE=1 SV=1	Q8N2G6 [81-90]	[R].GEALSNSVYK.[G]	ZCCHC24	0.998469325	1.018471698	0.983058977	1.024021521	0.986273584	1.052303749	0.42301328	0.427774359	0.44893774	1.137259724	1.138025183	1.116349612	1.202513927	1.118325596	1.095955114	1.020866284	1.020866284	0.029793911	0.405911766	0.39156836	0.011666353	0.433241793	0.433241793	-1.206755673	3.07E-06	5.512790878	6.652591668	1.130544839	1.130544839	0.177018213	0.000844448	3.073426905	0.544052539	1.138931546	1.138931546	0.187681038	0.040226415	1.395488675	0.261906763
Q8WU79	Stromal membrane-associated protein 2 OS=Homo sapiens OX=9606 GN=SMAP2 PE=1 SV=1	Q8WU79 [152-160]	[K].KLEPVVFEK.[V]	SMAP2	1.072867343	0.947538954	0.979593703	0.919314673	0.927533143	0.911855753	3.227294762	3.475539734	3.336099329	1.244446172	1.023990894	1.092463579	1.247625153	1.05544868	1.248333289	0.919567856	0.919567856	-0.120972058	0.163984111	0.78519823	0.094987046	3.346311275	3.346311275	1.742571652	8.66E-05	4.062709029	7.079561583	1.120300215	1.120300215	0.163885394	0.202382028	0.693828057	0.113708284	1.183802374	1.183802374	0.243428255	0.083976882	1.075840253	0.261889915
Q9UGP8	Translocation protein SEC63 homolog OS=Homo sapiens OX=9606 GN=SEC63 PE=1 SV=2	Q9UGP8 [314-327]	[K].IPETLEEDQQFMLK.[K]	SEC63	1.022356768	0.902649703	1.074993529	1.045911134	0.776463056	0.953310563	5.840229	5.951362709	5.973675362	1.106677613	0.847989058	1.09844183	1.185641676	1.240436839	1.08322625	0.925228251	0.925228251	-0.112118777	0.478160907	0.320425933	0.035925764	5.92175569	5.92175569	2.566024971	3.25E-07	6.488303781	16.64914953	1.017702834	1.017702834	0.02531636	0.868610706	0.061174822	0.001548724	1.169768255	1.169768255	0.226222743	0.069562445	1.15762516	0.261881139
P78524	DENN domain-containing protein 2B OS=Homo sapiens OX=9606 GN=DENND2B PE=1 SV=3	P78524 [112-148]	[R].DAQKESVQGAAQDVAGVAACLPLAQSTPFPGPAAGPR.[G]	DENND2B	1.040415486	1.001761295	0.957823219	1.011803041	0.986230623	0.817330274	1.811763436	1.826288329	1.612521204	1.015984932	1.212560568	1.175236863	1.22224859	1.355566718	1.065015285	0.938454646	0.938454646	-0.091641072	0.426370062	0.370213297	0.033926743	1.75019099	1.75019099	0.807512365	0.004335086	2.363002321	1.908153593	1.134594121	1.134594121	0.182176293	0.142869399	0.845060781	0.153950041	1.214276864	1.214276864	0.280097404	0.116155573	0.934959949	0.261879855
O15078	Isoform of O15078, Centrosomal protein 290 OS=Homo sapiens OX=9606 GN=CEP290 PE=1 SV=1	A0A6Q8PGB1 [2643-2671]	[K].AELIHQIEANKDQSGAESTIPDADQLKEK.[I]	CEP290	0.989298745	0.938111196	1.072590059	1.058115463	1.110585977	1.026577132	4.205847286	5.112753274	4.370976838	0.616164896	0.77368174	0.843777709	0.631122608	0.874793003	0.911124339	1.065092857	1.065092857	0.090979214	0.244559541	0.611615389	0.055644287	4.563192466	4.563192466	2.190043505	0.005334362	2.272917544	4.977788304	0.744541448	0.744541448	-0.42557593	0.041970882	1.377051904	0.586040145	0.805679983	0.805679983	-0.311721182	0.144526163	0.840053527	0.261862478
Q9H981	Actin-related protein 8 OS=Homo sapiens OX=9606 GN=ACTR8 PE=1 SV=2	Q9H981 [412-437]	[R].SQGDPEDPHDEHYLLATQSKQEQSAK.[A]	ACTR8	0.916888582	1.053967814	1.029143604	0.65861724	0.952788475	0.882028957	0.835037031	0.867654011	0.929537797	0.929286099	1.353040042	1.081956877	0.849715784	0.844809854	0.867784442	0.83114489	0.83114489	-0.266828096	0.188331443	0.725077166	0.19347096	0.877409613	0.877409613	-0.188677582	0.082079506	1.085765264	0.204859565	1.121427673	1.121427673	0.165336576	0.435394868	0.361116694	0.059705798	0.85410336	0.85410336	-0.227517426	0.070640176	1.150948225	0.261860777
Q92521	Isoform of Q92521, Mannosyltransferase OS=Homo sapiens OX=9606 GN=PIGB PE=1 SV=2	F5H1S1 [39-48]	[K].STLYFNTQEK.[S]	PIGB	0.962492438	1.007364327	1.030143236	0.948832575	0.96504518	0.989571194	0.527125816	0.49765594	0.537140063	1.168875225	1.055659425	1.217443022	1.243188794	1.094374905	1.130673331	0.967816316	0.967816316	-0.047194833	0.251512796	0.599439914	0.028290467	0.520640606	0.520640606	-0.941640259	0.000141604	3.848924201	3.624301982	1.147325891	1.147325891	0.198275238	0.075332569	1.123017224	0.222666507	1.15607901	1.15607901	0.20924	0.056044062	1.251470393	0.261857664
Q14432	cGMP-inhibited 3',5'-cyclic phosphodiesterase 3A OS=Homo sapiens OX=9606 GN=PDE3A PE=1 SV=3	Q14432 [510-518]	[K].QSRPGALAK.[I]	PDE3A	1.040906064	0.992935256	0.96615868	0.978307654	0.983668519	0.978694367	0.066436652	0.092925359	0.057596478	1.114553703	1.119610399	1.095669716	1.082651689	1.164493852	1.105765877	0.980223513	0.980223513	-0.028817341	0.46138399	0.33593748	0.009680825	0.072319496	0.072319496	-3.78947156	5.31E-05	4.275160051	16.20059743	1.109944606	1.109944606	0.150487678	0.027559863	1.55972294	0.234719083	1.117637139	1.117637139	0.160451868	0.023334714	1.63199751	0.261857049
P34932	Heat shock 70 kDa protein 4 OS=Homo sapiens OX=9606 GN=HSPA4 PE=1 SV=4	P34932 [276-303]	[K].LMSANASDLPLSIECFMNDVDVSGTMNR.[G]	HSPA4	0.911427972	1.040786196	1.047785832	1.100329407	1.097730576	0.901348334	3.694241398	3.952164633	3.426711087	0.81779378	0.881808299	0.905672322	0.678515519	0.642816359	1.011383069	1.033136106	1.033136106	0.047030328	0.700803024	0.154404033	0.007261672	3.691039039	3.691039039	1.884026997	0.00166275	2.779172952	5.236036869	0.8684248	0.8684248	-0.203527168	0.077298831	1.111827071	0.226287015	0.777571649	0.777571649	-0.362952477	0.189908287	0.721456084	0.261854273
Q9NXV6	CDKN2A-interacting protein OS=Homo sapiens OX=9606 GN=CDKN2AIP PE=1 SV=3	Q9NXV6 [193-229]	[R].SSGISSQNSSTSDGDRSVSSQSSSSVSSQVTTAGSGK.[A]	CDKN2AIP	0.961743485	1.001102871	1.037153644	0.809038609	0.810017211	0.858821373	0.257189187	0.218222751	0.16041365	1.182087257	1.280228209	1.324439641	1.291466204	1.076447782	1.18425459	0.825959065	0.825959065	-0.275857813	0.003951194	2.403271631	0.662961256	0.211941862	0.211941862	-2.238259521	3.97E-05	4.401659083	9.852055351	1.262251702	1.262251702	0.335999623	0.011612254	1.935083457	0.650187312	1.184056192	1.184056192	0.243737549	0.084269809	1.074327991	0.261854071
Q9UPN3	Isoform of Q9UPN3, Microtubule actin crosslinking factor 1 OS=Homo sapiens OX=9606 GN=MACF1 PE=1 SV=1	H3BQK9 [3246-3253]	[K].DLHHQGSK.[S]	MACF1	0.987658889	0.916843595	1.095497516	1.056857182	0.865048973	0.831681664	1.031750559	0.96544869	1.030085323	1.162331855	1.16093963	1.142399385	1.273344171	1.239167518	1.058856772	0.917862606	0.917862606	-0.123649881	0.404227786	0.393373837	0.048640628	1.009094857	1.009094857	0.013061798	0.883125744	0.053977455	0.000705043	1.155223623	1.155223623	0.208172149	0.093928616	1.027202077	0.213834864	1.190456154	1.190456154	0.251514485	0.090970186	1.041100915	0.261851961
Q14966	Zinc finger protein 638 OS=Homo sapiens OX=9606 GN=ZNF638 PE=1 SV=2	Q14966 [596-611]; Q14966-6 [596-611]	[K].HLEAADKGHSPAQKPK.[T]	ZNF638	0.948283843	1.024860601	1.026855556	0.928241034	0.950634273	0.968434452	1.042959292	1.074699091	1.079090135	1.168861579	1.197416556	1.152353027	1.188842898	1.069213162	1.157283845	0.949103253	0.949103253	-0.075363048	0.177906919	0.749807161	0.056507753	1.065582839	1.065582839	0.091642754	0.111070422	0.954401578	0.087463989	1.172877054	1.172877054	0.230051791	0.009727433	2.012001755	0.462864608	1.138446635	1.138446635	0.187066667	0.03983366	1.399749789	0.261846527
O14639	Isoform of O14639, Isoform 4 of Actin-binding LIM protein 1 OS=Homo sapiens OX=9606 GN=ABLIM1	O14639-4 [187-207]; A0A3B3IS55 [620-640]	[K].IETDHWPGPPSFAVVGPDMKR.[R]	ABLIM1	0.924302196	0.991326785	1.084371019	0.896973049	0.814719544	0.83825455	2.625899063	2.48233812	2.376964382	1.27202224	1.288846127	1.091655141	1.116099313	1.168188841	1.189880009	0.849982381	0.849982381	-0.234495159	0.063808488	1.195121549	0.280250217	2.495067188	2.495067188	1.319078666	0.000186329	3.729719249	4.91979309	1.217507836	1.217507836	0.283931058	0.055021836	1.25946492	0.357601207	1.158056054	1.158056054	0.211705087	0.057966457	1.236823241	0.261841772
P14625	Endoplasmin OS=Homo sapiens OX=9606 GN=HSP90B1 PE=1 SV=1	P14625 [301-319]	[K].EEKEESDDEAAVEEEEEEK.[K]	HSP90B1	0.677870474	1.168788797	1.153340729	0.550803163	1.038073783	1.869203892	0.704656484	0.816843374	1.008032782	0.628703056	2.029679564	1.444483955	0.848648075	0.69630635	0.681597223	1.152693613	1.152693613	0.205009094	0.741344706	0.12997981	0.026647043	0.843177546	0.843177546	-0.246091646	0.454399642	0.342562019	0.084301651	1.367622192	1.367622192	0.451669738	0.470200532	0.327716884	0.148019799	0.742183883	0.742183883	-0.430151423	0.246196054	0.608718912	0.261841306
O15127	Secretory carrier-associated membrane protein 2 OS=Homo sapiens OX=9606 GN=SCAMP2 PE=1 SV=2	O15127 [317-329]	[R].AASSAAQGAFQGN.[-]	SCAMP2	1.009950847	1.048068711	0.941980442	0.85553842	0.903802561	1.015402664	0.204896167	0.279414611	0.166128908	0.931873421	1.321919801	1.10077985	1.163550724	1.148731978	1.079735767	0.924914548	0.924914548	-0.112608012	0.265628958	0.575724582	0.0648312	0.216813229	0.216813229	-2.20547531	6.89E-05	4.161512717	9.17811355	1.118191024	1.118191024	0.161166669	0.407042194	0.39036057	0.062913113	1.130672823	1.130672823	0.177181525	0.03328278	1.477780403	0.261835385
Q03001	Isoform of Q03001, Dystonin (Fragment) OS=Homo sapiens OX=9606 GN=DST PE=1 SV=1	A0A494C1D7 [2298-2307]; A0A7P0T890 [4479-4488]	[K].VELFENLSEK.[L]	DST	0.88165609	1.020346997	1.097996912	0.767530008	1.026933471	1.424877618	2.295595879	2.158125386	2.417496365	0.728051889	1.188431536	1.038760777	0.679868854	0.809732619	0.946172303	1.073113699	1.073113699	0.101802941	0.745712681	0.127428471	0.012972593	2.290405877	2.290405877	1.195603277	0.000227379	3.643248852	4.355880267	0.985081401	0.985081401	-0.02168515	0.927210819	0.032821509	0.000711739	0.811924592	0.811924592	-0.300582353	0.134566468	0.871063146	0.26182621
O15511	Actin-related protein 2/3 complex subunit 5 OS=Homo sapiens OX=9606 GN=ARPC5 PE=1 SV=3	O15511 [94-100]	[K].AVQSLDK.[N]	ARPC5	1.126894571	0.969884226	0.903221203	1.568946444	1.014004845	0.939547233	1.697401815	1.832837313	1.724738808	0.826400457	0.758079311	0.890288305	0.837529085	0.797885634	0.840602496	1.174166174	1.174166174	0.2316366	0.478915203	0.319741376	0.074063805	1.751659312	1.751659312	0.808722206	0.001484243	2.828495129	2.287466821	0.824922691	0.824922691	-0.277669174	0.100730355	0.996839635	0.276791638	0.825339072	0.825339072	-0.276941155	0.113398484	0.94539275	0.26181816
Q13541	Eukaryotic translation initiation factor 4E-binding protein 1 OS=Homo sapiens OX=9606 GN=EIF4EBP1 PE=1 SV=3	Q13541 [64-99]	[R].NSPVTKTPPRDLPTIPGVTSPSSDEPPMEASQSHLR.[N]	EIF4EBP1	1.010057363	0.962524059	1.027418577	0.878878218	0.931690327	0.814401321	2.613092056	3.292278146	3.058707782	1.013455531	1.271128972	1.109896025	1.142531585	1.133757613	1.067697107	0.874989955	0.874989955	-0.19266164	0.04544666	1.342498025	0.258647871	2.988025995	2.988025995	1.579192699	0.009379507	2.027819972	3.202318495	1.131493509	1.131493509	0.178228309	0.217557457	0.662426025	0.11806307	1.114662102	1.114662102	0.156606439	0.021290538	1.671813359	0.261816736
Q8IVL1	Neuron navigator 2 OS=Homo sapiens OX=9606 GN=NAV2 PE=1 SV=3	Q8IVL1 [288-296]	[R].VSAAGSEAK.[T]	NAV2	0.925520558	1.017934842	1.056544599	1.006559024	0.974292767	1.03499319	0.500838963	0.535007514	0.538866868	1.22030936	1.092583959	1.159432605	1.267184157	1.079123404	1.164182771	1.00528166	1.00528166	0.007599773	0.909830318	0.041039596	0.000311892	0.524904448	0.524904448	-0.929873271	0.003702067	2.431555759	2.261038707	1.157441974	1.157441974	0.210939869	0.042613486	1.370452935	0.289083163	1.170163444	1.170163444	0.226710054	0.070012371	1.154825215	0.261810487
Q8IX01	Isoform of Q8IX01, SURP and G-patch domain containing 2 OS=Homo sapiens OX=9606 GN=SUGP2 PE=1 SV=1	M0R2Z9 [730-749]	[R].QAPGLSQAKPSLPDRNDAAK.[D]	SUGP2	1.097087934	0.980066893	0.922845173	1.189061426	0.906976085	0.86526934	1.606382386	1.66329858	1.56197927	0.938989247	1.167892881	1.070862538	1.102833842	1.167767238	1.502710414	0.987102284	0.987102284	-0.01872851	0.917089305	0.037588371	0.000703974	1.610553412	1.610553412	0.687556507	0.001489045	2.827092263	1.943785681	1.059248222	1.059248222	0.083040707	0.521082711	0.283093336	0.023508271	1.257770498	1.257770498	0.330868702	0.161706903	0.791271439	0.261806954
P14625	Endoplasmin OS=Homo sapiens OX=9606 GN=HSP90B1 PE=1 SV=1	P14625 [117-135]	[R].LISLTDENALSGNEELTVK.[I]	HSP90B1	0.979155252	0.989324206	1.031520542	0.995642299	0.973740989	0.946160854	1.296372411	1.338187357	1.306059728	0.910193466	0.835774849	0.931525756	0.894806953	0.899031538	0.933256778	0.971848047	0.971848047	-0.041197335	0.261235962	0.582967037	0.024016688	1.313539832	1.313539832	0.39345995	0.000148335	3.828756409	1.506462305	0.892498024	0.892498024	-0.16407912	0.045247603	1.344404425	0.220588695	0.909031756	0.909031756	-0.1375974	0.012512367	1.90266054	0.261801144
Q13415	Origin recognition complex subunit 1 OS=Homo sapiens OX=9606 GN=ORC1 PE=1 SV=2	Q13415 [278-295]	[R].SQPDKLQTLSPALKAPEK.[T]	ORC1	1.000031445	1.058090408	0.941878147	1.006765088	1.034798682	1.024892373	0.850169015	0.98639494	0.968768284	1.176921821	0.989128626	1.174007186	1.217357308	1.093474055	1.123352251	1.022152048	1.022152048	0.031609817	0.580747178	0.236012892	0.007460324	0.935110746	0.935110746	-0.09679086	0.302012221	0.519975483	0.050328874	1.113352544	1.113352544	0.154910496	0.204498589	0.689309684	0.106781305	1.144727872	1.144727872	0.195004677	0.045445378	1.34251028	0.261795783
P36952	Serpin B5 OS=Homo sapiens OX=9606 GN=SERPINB5 PE=1 SV=2	P36952 [322-340]	[K].VCLEITEDGGDSIEVPGAR.[I]	SERPINB5	1.00852011	0.980315882	1.011164009	1.06558673	1.082397261	1.077856338	3.459368815	3.220660561	3.402887505	0.942989832	1.021087547	0.910463682	0.830994847	0.897896889	0.91924409	1.07528011	1.07528011	0.10471253	0.006722855	2.172446281	0.227482346	3.360972293	3.360972293	1.74887865	0.000766258	3.115625153	5.448850311	0.958180354	0.958180354	-0.061630861	0.330322326	0.481062072	0.02964827	0.882711942	0.882711942	-0.179985379	0.035113512	1.454525726	0.261793364
P09429	High mobility group protein B1 OS=Homo sapiens OX=9606 GN=HMGB1 PE=1 SV=3	P09429 [30-43]	[K].KHPDASVNFSEFSK.[K]	HMGB1	0.99838958	1.01161687	0.989993551	1.332907304	1.031326976	0.913138795	0.95849304	1.22944603	1.1739622	1.145883069	0.964134783	1.056114469	1.067662224	1.11060262	1.107915463	1.092457692	1.092457692	0.127577409	0.536584561	0.270361827	0.034492061	1.120633757	1.120633757	0.164314856	0.281427736	0.550633104	0.090477199	1.05537744	1.05537744	0.07775905	0.401997115	0.395777064	0.030775249	1.095393436	1.095393436	0.13144914	0.010196949	1.991529747	0.261784872
Q9H425	Uncharacterized protein C1orf198 OS=Homo sapiens OX=9606 GN=C1orf198 PE=1 SV=1	Q9H425 [185-192]	[K].EEEASFWK.[I]	C1orf198	0.878929659	0.987096138	1.133974203	0.931437967	1.094632158	0.974543663	3.116795193	2.822770481	3.04075161	0.78082634	1.140016538	1.099979063	0.760706083	0.892689927	0.809212303	1.000204596	1.000204596	0.00029514	0.998283738	0.000746004	2.20E-07	2.993439094	2.993439094	1.581803917	8.02E-05	4.095593457	6.478425772	1.006940647	1.006940647	0.009978648	0.962002921	0.016823609	0.000167877	0.820869438	0.820869438	-0.28477532	0.120429677	0.919266479	0.261784406
O00410	Importin-5 OS=Homo sapiens OX=9606 GN=IPO5 PE=1 SV=4	O00410 [354-360]	[K].LVLPMIK.[E]	IPO5	1.140562054	0.740193711	1.119244235	0.973153391	0.901463292	0.700534996	1.247248755	0.919111667	1.580904464	0.782982408	0.665603223	0.770465979	0.770026247	0.789412249	0.734691162	0.858383893	0.858383893	-0.22030509	0.417594915	0.379244799	0.083549559	1.249088295	1.249088295	0.320875461	0.349274662	0.45683292	0.146586474	0.73968387	0.73968387	-0.435019279	0.176069814	0.754315093	0.328141608	0.764709886	0.764709886	-0.387015569	0.210666189	0.676405162	0.261779329
P12956	X-ray repair cross-complementing protein 6 OS=Homo sapiens OX=9606 GN=XRCC6 PE=1 SV=2	P12956 [190-206]	[K].AGDLRDTGIFLDLMHLK.[K]	XRCC6	0.775389424	1.081121904	1.143488672	0.661057253	0.759310677	1.162189646	1.037189411	1.241994118	1.342338624	0.814362266	1.538912207	0.851575142	0.763675496	0.680808142	0.896061309	0.860852525	0.860852525	-0.216161987	0.509615181	0.292757643	0.063283074	1.207174051	1.207174051	0.2716337	0.229688423	0.638860894	0.173536148	1.068283205	1.068283205	0.095294161	0.811582597	0.090667274	0.008640062	0.780181649	0.780181649	-0.35811803	0.185801487	0.730950814	0.261766666
P00519	Isoform of P00519, Isoform IB of Tyrosine-protein kinase ABL1 OS=Homo sapiens OX=9606 GN=ABL1	P00519-2 [536-550]; P00519 [517-531]	[R].GAVSTLLQAPELPTK.[T]	ABL1	0.932839867	0.982342155	1.084817978	0.84660055	0.973041978	1.083886833	1.419300501	1.481658868	1.517528413	1.243032625	1.105823319	1.069545265	1.114660975	1.196547996	1.152069004	0.96784312	0.96784312	-0.047154878	0.717540384	0.144153651	0.006797548	1.472829261	1.472829261	0.558590194	0.001787322	2.74779722	1.534892583	1.13946707	1.13946707	0.188359231	0.116135719	0.935034187	0.176122321	1.154425992	1.154425992	0.207175687	0.054518664	1.263454798	0.261757116
Q14151	Scaffold attachment factor B2 OS=Homo sapiens OX=9606 GN=SAFB2 PE=1 SV=1	Q14151 [200-215]	[K].VTPDIEESLLEPENEK.[I]	SAFB2	0.993428657	0.991830219	1.014741124	1.223334024	1.062747787	0.888060059	2.283244199	2.181448271	1.848367572	1.176751407	1.058395125	1.045089364	1.187862767	1.37817706	1.090548965	1.05804729	1.05804729	0.081404111	0.610013531	0.214660531	0.01747425	2.104353347	2.104353347	1.073376971	0.013630145	1.865499518	2.002384223	1.093411966	1.093411966	0.128837069	0.151515921	0.81954173	0.105587354	1.218862931	1.218862931	0.285535894	0.121147405	0.916685885	0.261746724
Q9C0F1	Centrosomal protein of 44 kDa OS=Homo sapiens OX=9606 GN=CEP44 PE=1 SV=2	Q9C0F1 [349-371]	[R].ASTVNYCGLNEISEETTIQKMER.[M]	CEP44	1.154617191	0.763520977	1.081861832	0.954707796	0.584638982	0.589497472	0.767408711	0.588154426	0.606299274	1.295625335	1.188984315	1.105218465	1.348506728	1.233472382	1.17876341	0.70961475	0.70961475	-0.494892097	0.165860424	0.780257228	0.386143136	0.653954137	0.653954137	-0.612738634	0.084261656	1.07437001	0.658308013	1.196609372	1.196609372	0.258952267	0.239491655	0.620709615	0.160734162	1.25358084	1.25358084	0.326055035	0.15748961	0.802748091	0.261740057
O94844	Rho-related BTB domain-containing protein 1 OS=Homo sapiens OX=9606 GN=RHOBTB1 PE=1 SV=2	O94844 [69-81]	[R].SRDVVDEVSVSLR.[L]	RHOBTB1	0.992348867	0.965372705	1.042278429	0.986389109	0.732895863	0.928642064	7.049981434	6.323330534	5.854672941	1.003194936	1.234306863	0.97143326	0.949602647	0.812223596	0.717987101	0.882642345	0.882642345	-0.180099132	0.262208452	0.581353313	0.104701227	6.409328303	6.409328303	2.68017317	0.003981527	2.39995038	6.43228262	1.06964502	1.06964502	0.097132093	0.492785796	0.307341818	0.029852754	0.826604448	0.826604448	-0.274730968	0.11150766	0.952695298	0.261734901
Q5HYI7	Metaxin-3 OS=Homo sapiens OX=9606 GN=MTX3 PE=1 SV=2	Q5HYI7 [297-309]	[K].LTPAEEENNSFQR.[L]	MTX3	0.947792982	0.994661787	1.057545231	0.879097192	0.926133299	1.316329843	0.601449508	0.676984736	0.648308217	1.164525997	1.156038007	1.255658929	1.09652968	1.161145182	1.135417119	1.040520112	1.040520112	0.05730485	0.800159544	0.09682341	0.005548451	0.642247487	0.642247487	-0.638798755	0.001295975	2.887403274	1.844469616	1.192074311	1.192074311	0.253474173	0.01299679	1.886163898	0.478093833	1.13103066	1.13103066	0.177638039	0.033618874	1.47341684	0.261734878
O00767	Stearoyl-CoA desaturase OS=Homo sapiens OX=9606 GN=SCD PE=1 SV=2	O00767 [351-359]	[R].TGDGNYKSG.[-]	SCD	0.884232278	1.184856021	0.930911701	0.344521711	0.442598883	0.715174185	0.077290914	0.151623685	0.136224046	1.355468949	2.926153666	2.033987957	1.327539637	1.167140291	1.172962607	0.500764926	0.500764926	-0.997794576	0.027418823	1.561951196	1.558506432	0.121712882	0.121712882	-3.038446229	0.008193219	2.086545424	6.339856075	2.105203524	2.105203524	1.073959715	0.130489368	0.884424872	0.949836683	1.222547512	1.222547512	0.289890534	0.125064553	0.902865765	0.261732238
P11047	Laminin subunit gamma-1 OS=Homo sapiens OX=9606 GN=LAMC1 PE=1 SV=3	P11047 [1358-1371]	[R].DTLQEANDILNNLK.[D]	LAMC1	0.894265034	1.025186544	1.080548422	0.922679021	1.289537643	1.528826857	3.444524936	3.382458687	3.786359502	0.917948328	0.996741691	0.998591473	0.870583343	0.889476761	0.768172822	1.247014507	1.247014507	0.318478248	0.29420403	0.531351382	0.169223857	3.537781042	3.537781042	1.82284476	0.000579312	3.237087449	5.900707896	0.97109383	0.97109383	-0.042317394	0.670630162	0.173516918	0.007342784	0.842744309	0.842744309	-0.246833116	0.087027407	1.060343957	0.261728003
O94826	Mitochondrial import receptor subunit TOM70 OS=Homo sapiens OX=9606 GN=TOMM70 PE=1 SV=1	O94826 [303-319]	[K].QYMEEENYDKIISECSK.[E]	TOMM70	0.763711786	1.035026584	1.20126163	1.04684774	1.679783762	1.947212542	2.88226606	2.897660669	3.283151981	0.761522311	1.45990119	0.927733856	0.579826936	0.872937983	0.836393721	1.557948015	1.557948015	0.639647095	0.160015621	0.795837618	0.50905522	3.021026237	3.021026237	1.595038714	0.00038313	3.416653819	5.449695111	1.049719119	1.049719119	0.070003347	0.851815897	0.069654259	0.004876031	0.76305288	0.76305288	-0.390145055	0.213383857	0.670838438	0.261724299
Q9NR50	Translation initiation factor eIF-2B subunit gamma OS=Homo sapiens OX=9606 GN=EIF2B3 PE=1 SV=1	Q9NR50 [71-91]	[K].MKPDIVCIPDDADMGTADSLR.[Y]	EIF2B3	1.021610348	0.970717704	1.007671948	1.519660141	0.918669809	0.946101266	3.534073191	3.487105745	3.569334875	1.169839532	0.939928438	1.267573875	1.145407977	1.069306762	1.118084516	1.128143738	1.128143738	0.173950895	0.58056577	0.236148573	0.041078256	3.53017127	3.53017127	1.819738179	7.55E-07	6.122237402	11.14086914	1.125780615	1.125780615	0.170925711	0.3239392	0.489536495	0.083674374	1.110933085	1.110933085	0.151771921	0.018861663	1.724420019	0.261718539
Q01081	Splicing factor U2AF 35 kDa subunit OS=Homo sapiens OX=9606 GN=U2AF1 PE=1 SV=3	Q01081 [54-66]	[R].NPQNSSQSADGLR.[C]	U2AF1	0.938166136	1.060649562	1.001184302	1.237084284	0.523089792	0.701837242	24.75638437	24.15917775	24.00229886	0.37064535	0.441636283	0.873871221	0.722128388	0.877556715	0.915422616	0.820670439	0.820670439	-0.285125107	0.492276345	0.307791033	0.087758951	24.30595366	24.30595366	4.603237835	6.85E-05	4.164499596	19.1701821	0.562050952	0.562050952	-0.831227174	0.101892964	0.991855804	0.824457497	0.838369239	0.838369239	-0.254342311	0.093540428	1.029000645	0.261718402
Q9BRP8	Partner of Y14 and mago OS=Homo sapiens OX=9606 GN=PYM1 PE=1 SV=1	Q9BRP8 [133-152]; Q9BRP8-2 [132-151]	[R].AAPTAASDQPDSAATTEKAK.[K]	PYM1	1.350786868	0.915222897	0.733990235	0.946447783	0.832083026	0.706270671	0.728045474	0.711782292	0.57549956	1.283365317	0.905449955	0.727297488	1.063505778	2.095073606	1.169321118	0.82826716	0.82826716	-0.271831907	0.454718251	0.342257615	0.09303654	0.671775775	0.671775775	-0.573948323	0.209570974	0.678668868	0.389520858	0.972037587	0.972037587	-0.040915994	0.914942235	0.038606324	0.001579616	1.442633501	1.442633501	0.528704831	0.319882624	0.49500935	0.261713835
Q9HBR0	Putative sodium-coupled neutral amino acid transporter 10 OS=Homo sapiens OX=9606 GN=SLC38A10 PE=1 SV=2	Q9HBR0 [722-731]	[K].LLAVIEEQHK.[E]	SLC38A10	1.01783442	0.959243915	1.022921665	1.070553357	0.989841017	0.964033135	0.481490726	0.569345522	0.514569801	1.050718674	1.109840739	1.193287554	1.08423135	1.096984397	1.15205104	1.008142503	1.008142503	0.011699581	0.842720297	0.074316546	0.000869472	0.521802016	0.521802016	-0.938425576	0.00017432	3.758653359	3.527216443	1.117948989	1.117948989	0.160854361	0.085666185	1.067190571	0.171662257	1.111088929	1.111088929	0.151974291	0.018963041	1.722092013	0.261713713
O00571	ATP-dependent RNA helicase DDX3X OS=Homo sapiens OX=9606 GN=DDX3X PE=1 SV=3	O00571 [363-373]; A0A2R8Y645 [417-427]; A0A2R8YCW1 [349-359]	[R].RIVEQDTMPPK.[G]	DDX3X	1.050306607	0.979190627	0.970502766	1.106071855	1.041668646	0.997350233	1.112868515	1.213991066	1.198739839	0.882781067	0.749480599	0.791088029	0.872289362	0.862834421	0.930584797	1.048363578	1.048363578	0.068139138	0.300655015	0.521931547	0.035563966	1.175199807	1.175199807	0.232906064	0.013535278	1.868532806	0.435192621	0.807783232	0.807783232	-0.307959896	0.02035285	1.691374775	0.5208756	0.888569527	0.888569527	-0.17044343	0.029142352	1.535475401	0.261711693
Q969Z0	FAST kinase domain-containing protein 4 OS=Homo sapiens OX=9606 GN=TBRG4 PE=1 SV=1	Q969Z0 [454-487]	[K].LLHINATALLEYPEYSGPLLPASAVAPGPSALDR.[K]	TBRG4	0.993181461	0.936168748	1.070649791	1.029755241	0.915379797	0.943215133	1.71377388	1.66227439	1.537668309	1.132686779	1.238386841	1.052004389	1.219917942	1.078622737	1.161674232	0.96278339	0.96278339	-0.054716842	0.514337547	0.288751771	0.015799585	1.637905526	1.637905526	0.711852145	0.000893254	3.04902479	2.170454838	1.141026003	1.141026003	0.19033167	0.108320722	0.965288454	0.183724963	1.15340497	1.15340497	0.205899144	0.053571386	1.271067115	0.261711631
Q6UB35	Isoform of Q6UB35, formate--tetrahydrofolate ligase OS=Homo sapiens OX=9606 GN=MTHFD1L PE=1 SV=1	B7ZM99 [44-50]; Q6UB35 [44-50]	[R].EGLLGQR.[R]	MTHFD1L	0.997985067	1.029286448	0.972728485	1.03007764	0.869873982	0.842798473	0.147819901	0.161822259	0.141846651	1.034368428	0.910897101	1.012892928	1.069833028	1.16073242	1.180198248	0.914250032	0.914250032	-0.129339323	0.277274765	0.557089654	0.072053599	0.15049627	0.15049627	-2.732200363	8.23E-05	4.084417638	11.15944735	0.986052819	0.986052819	-0.020263167	0.76082302	0.118716356	0.002405569	1.136921232	1.136921232	0.185132305	0.038581282	1.413623344	0.261707348
Q9H0A0	RNA cytidine acetyltransferase OS=Homo sapiens OX=9606 GN=NAT10 PE=1 SV=2	Q9H0A0 [433-447]	[R].QQSAQSQVSTTAENK.[T]	NAT10	1.301040502	0.844103981	0.854855517	0.931922633	0.896943484	0.912270293	0.77602697	1.235501839	0.685047748	1.194766428	1.11544209	0.926928492	1.404509464	1.308517394	1.144608483	0.913712137	0.913712137	-0.130188377	0.624673519	0.204346904	0.026603592	0.898858852	0.898858852	-0.153833507	0.679754961	0.167647614	0.02578982	1.07904567	1.07904567	0.109755927	0.673684028	0.171543749	0.018827943	1.285878447	1.285878447	0.362754272	0.189921005	0.721427001	0.261700727
Q92574	Hamartin OS=Homo sapiens OX=9606 GN=TSC1 PE=1 SV=2	Q92574 [594-614]	[R].VGFGSGQPPPYDHLFEVALPK.[T]	TSC1	0.936787175	1.002085403	1.061127422	0.926754287	0.983905974	0.936263517	0.975025981	1.053070196	0.958561494	1.172071827	1.066049268	1.037813402	1.09246284	1.185702597	1.138516304	0.948974593	0.948974593	-0.075558633	0.294473395	0.530953937	0.040118154	0.995552557	0.995552557	-0.006430614	0.928204446	0.032356356	0.000208071	1.091978166	1.091978166	0.12694401	0.167339547	0.776401412	0.098559508	1.138893914	1.138893914	0.187633369	0.040296829	1.394729127	0.261697725
P15924	Desmoplakin OS=Homo sapiens OX=9606 GN=DSP PE=1 SV=3	P15924 [2565-2586]	[K].NGVGTSSSMGSGVSDDVFSSSR.[H]	DSP	0.811194869	1.082311798	1.106493333	1.037374709	1.323114172	1.564137174	0.957119722	1.268482828	1.269841377	0.729462964	1.213287508	1.087724204	0.849879517	0.656314578	0.878315155	1.308208685	1.308208685	0.387592697	0.174542808	0.758098041	0.293833264	1.165147975	1.165147975	0.220513191	0.305962072	0.514332407	0.11341708	1.010158225	1.010158225	0.014581286	0.956453354	0.019336206	0.000281947	0.794836417	0.794836417	-0.331270122	0.162202341	0.789942883	0.261684475
Q92674	Centromere protein I OS=Homo sapiens OX=9606 GN=CENPI PE=1 SV=2	Q92674 [32-40]	[K].VKQDPSNSK.[N]	CENPI	1.013951303	1.016336524	0.969712173	0.939346801	0.974943537	1.01959806	0.188838435	0.22720195	0.249465422	1.224468083	1.321565092	1.277552541	1.329797285	1.169743937	1.093515601	0.977962799	0.977962799	-0.032148507	0.477893312	0.320669048	0.010309031	0.221835269	0.221835269	-2.172439341	6.02E-06	5.220588665	11.3414122	1.274528572	1.274528572	0.349963715	0.002999035	2.523018521	0.882964936	1.197685608	1.197685608	0.260249251	0.098740793	1.005503389	0.261681503
Q9UK76	Isoform of Q9UK76, Isoform 3 of Jupiter microtubule associated homolog 1 OS=Homo sapiens OX=9606 GN=JPT1	Q9UK76-3 [29-38]; Q9UK76 [75-84]	[R].EDLESSGLQR.[R]	JPT1	0.99813877	1.011904915	0.989956315	1.102842569	1.153327635	1.229421229	2.578681999	2.313258273	2.365006629	0.986565735	1.062769346	1.076651274	1.082048764	1.08119747	1.077119083	1.161863811	1.161863811	0.216440972	0.044346307	1.353142542	0.292875487	2.418982301	2.418982301	1.274400213	0.00310654	2.507722996	3.195842722	1.041995452	1.041995452	0.05934898	0.26998984	0.568652579	0.033748951	1.080121773	1.080121773	0.111193971	0.004433777	2.353226136	0.261664558
P20585	Isoform of P20585, MutS homolog 3 OS=Homo sapiens OX=9606 GN=MSH3 PE=1 SV=1	A0A590UJW0 [52-67]	[K].EGGSDLGMSGNSEPKK.[C]	MSH3	0.992399181	0.983811759	1.023789061	1.028296335	0.96936227	0.962209814	1.156738298	1.36267632	1.343430853	1.138739653	1.023431441	1.129943182	1.291827228	1.118701533	1.127893767	0.986622806	0.986622806	-0.019429458	0.616720979	0.209911278	0.004078462	1.287615157	1.287615157	0.364701464	0.044321534	1.353385215	0.49358157	1.097371425	1.097371425	0.134051915	0.107946065	0.966793184	0.129600477	1.179474176	1.179474176	0.238143832	0.079661429	1.098751909	0.26166099
Q7KZ85	Transcription elongation factor SPT6 OS=Homo sapiens OX=9606 GN=SUPT6H PE=1 SV=2	Q7KZ85 [90-111]	[R].TSFDDRLEDDDFDLIEENLGVK.[V]	SUPT6H	0.933765929	0.963174701	1.103059369	0.965073896	0.994851632	0.965891136	0.947564077	1.015375624	1.062133562	1.111652197	1.137900876	1.217290249	1.146326522	1.140897735	1.214750329	0.975272222	0.975272222	-0.036123129	0.684746382	0.164470254	0.00594118	1.008357755	1.008357755	0.012007583	0.900240706	0.045641353	0.000548042	1.155614441	1.155614441	0.208660137	0.076648357	1.115497152	0.232759789	1.167324862	1.167324862	0.223206114	0.067255984	1.172269066	0.261657623
Q9Y4D8	Isoform of Q9Y4D8, HECT domain E3 ubiquitin protein ligase 4 OS=Homo sapiens OX=9606 GN=HECTD4 PE=1 SV=1	A0A804HJX8 [3771-3779]	[K].RPITKPPAK.[D]	HECTD4	0.947387249	1.022846954	1.029765796	0.952425383	0.896025513	0.935286944	0.223182408	0.215994455	0.227702773	1.13571641	0.963244617	1.005770505	1.06897932	1.157564455	1.183713271	0.927912614	0.927912614	-0.107939149	0.094228195	1.025819126	0.110726044	0.222293212	0.222293212	-2.169464199	0.000974403	3.011261379	6.532823757	1.034910511	1.034910511	0.049506023	0.591291213	0.228198575	0.011297204	1.136752349	1.136752349	0.184917985	0.038461387	1.414975064	0.261654338
Q09666	Neuroblast differentiation-associated protein AHNAK OS=Homo sapiens OX=9606 GN=AHNAK PE=1 SV=2	Q09666 [1620-1640]	[K].MDVNVGDIDIEGPEGKLKGPK.[F]	AHNAK	1.130013807	1.022916305	0.847069887	0.845553257	0.830490646	0.835008901	1.641589117	1.839932023	1.814673975	1.256915523	1.157920729	0.807826487	1.146512558	1.623997445	1.124522325	0.837017601	0.837017601	-0.256670134	0.186462187	0.729409227	0.187217564	1.765398372	1.765398372	0.819993772	0.002342635	2.630295292	2.156825758	1.074220913	1.074220913	0.103290713	0.670292131	0.173735879	0.017945303	1.298344109	1.298344109	0.376672801	0.202031055	0.694581868	0.261630098
Q9H4A3	Serine/threonine-protein kinase WNK1 OS=Homo sapiens OX=9606 GN=WNK1 PE=1 SV=2	Q9H4A3 [1928-1934]	[K].TTASEAK.[S]	WNK1	0.988866578	0.991071479	1.020061943	0.96482499	0.983064655	0.979544728	0.228488997	0.280084986	0.303177462	1.126285963	1.149418101	1.171915813	1.246035655	1.064075493	1.264692602	0.975811458	0.975811458	-0.035325672	0.122429796	0.912112876	0.032221	0.270583815	0.270583815	-1.885852547	0.00013544	3.86825355	7.294955812	1.149206625	1.149206625	0.200638215	0.001143925	2.94160242	0.59019786	1.19160125	1.19160125	0.252901542	0.092365144	1.034491887	0.261624594
Q9BXS6	Isoform of Q9BXS6, Isoform 6 of Nucleolar and spindle-associated protein 1 OS=Homo sapiens OX=9606 GN=NUSAP1	Q9BXS6-6 [347-359]	[K].ASLSRPLNYEPHK.[G]	NUSAP1	1.097788798	0.938904305	0.963306896	1.251207355	1.023889283	0.795236734	0.28340069	0.300416583	0.334605744	1.198263605	0.63474084	0.869777323	1.23656442	1.128829531	1.122497305	1.023444457	1.023444457	0.033432809	0.879873159	0.055579931	0.001858193	0.306141006	0.306141006	-1.707731797	0.002729687	2.563887092	4.378431511	0.900927256	0.900927256	-0.150517472	0.612310906	0.213028005	0.032064437	1.162630419	1.162630419	0.217392561	0.062599582	1.203428563	0.261616417
Q5M775	Cytospin-B OS=Homo sapiens OX=9606 GN=SPECC1 PE=1 SV=1	Q5M775 [651-662]	[K].ASESDAEIKDMK.[E]	SPECC1	0.911015082	1.084166924	1.004817994	0.97715768	1.00765411	1.150905736	0.748570405	0.866919305	0.781248438	0.853130532	1.129253015	1.07930635	0.868387924	0.808962107	0.868243717	1.045239175	1.045239175	0.063833102	0.570669185	0.243615578	0.015550738	0.798912716	0.798912716	-0.323890202	0.035564285	1.448985918	0.469312342	1.020563299	1.020563299	0.029365666	0.847222349	0.072002596	0.002114404	0.848531249	0.848531249	-0.236960303	0.078695805	1.104048418	0.261615648
Q8N3D4	EH domain-binding protein 1-like protein 1 OS=Homo sapiens OX=9606 GN=EHBP1L1 PE=1 SV=2	Q8N3D4 [219-257]	[K].TLCEEEEEGQGRPQQAVASPSNAEDTSPAPVSAPAPPAR.[T]	EHBP1L1	0.884760282	1.064818778	1.05042094	1.047914574	0.959443549	1.014445847	1.587276442	1.685749497	1.754309882	1.212333956	1.122759125	1.324559814	1.21179338	1.146555545	1.177337124	1.00726799	1.00726799	0.010447573	0.916361754	0.037933045	0.000396308	1.675778607	1.675778607	0.744831562	0.000982881	3.007499148	2.240080288	1.219884298	1.219884298	0.28674432	0.055390276	1.256566474	0.360313299	1.178562016	1.178562016	0.237027676	0.078756555	1.103713288	0.261610595
Q8N697	Solute carrier family 15 member 4 OS=Homo sapiens OX=9606 GN=SLC15A4 PE=1 SV=1	Q8N697 [278-292]	[R].QSNGEGIGVFQQSSK.[Q]	SLC15A4	0.982537376	1.022491748	0.994970875	1.068489276	1.041615642	1.027164301	0.327505497	0.397704095	0.353120841	1.103326573	1.054106249	1.170769405	1.108248911	1.092356974	1.184622621	1.045756407	1.045756407	0.064546836	0.053803991	1.269185505	0.081921909	0.359443478	0.359443478	-1.476163169	6.98E-05	4.156096793	6.135077013	1.109400742	1.109400742	0.149780596	0.070619635	1.151074529	0.172408629	1.128409502	1.128409502	0.17429072	0.031550487	1.50099393	0.261609312
Q14684	Ribosomal RNA processing protein 1 homolog B OS=Homo sapiens OX=9606 GN=RRP1B PE=1 SV=3	Q14684 [152-165]	[K].EVLCPESQSPNGVR.[F]	RRP1B	0.942250853	0.954740799	1.103008347	1.023645099	0.919995672	1.118194166	1.965924264	2.236916128	2.194661468	0.852802199	0.718377329	0.740530779	0.706164703	0.952642483	0.805069453	1.020611646	1.020611646	0.029434009	0.802514049	0.095547356	0.002812342	2.13250062	2.13250062	1.092546161	0.000877367	3.056818523	3.339715342	0.770570102	0.770570102	-0.376001884	0.027705016	1.557441591	0.585600972	0.821292213	0.821292213	-0.284032475	0.119943329	0.9210239	0.261600698
Q8N128	Protein FAM177A1 OS=Homo sapiens OX=9606 GN=FAM177A1 PE=1 SV=1	Q8N128 [83-92]	[K].DVLPTVDPTK.[L]	FAM177A1	1.009728334	0.988948277	1.001323389	1.151216358	1.042081078	0.944638332	1.674004359	1.912879933	2.034638053	0.860073801	0.644007361	0.84224324	0.936061058	0.88867341	0.901307105	1.045978589	1.045978589	0.06485332	0.522003648	0.282326462	0.018309809	1.873840781	1.873840781	0.905998374	0.014148071	1.84930278	1.675465311	0.782108134	0.782108134	-0.354560007	0.086779021	1.061585253	0.376395675	0.908680525	0.908680525	-0.138154937	0.012780862	1.893439865	0.261588064
P11387	DNA topoisomerase 1 OS=Homo sapiens OX=9606 GN=TOP1 PE=1 SV=2	P11387 [656-663]	[K].EQLADARR.[D]	TOP1	1.089833847	0.974414253	0.9357519	0.997079525	0.955773416	0.926212635	0.442143039	0.252282693	0.227507898	1.180541514	0.715448158	0.949222051	1.451424925	1.116776304	1.147360725	0.959688526	0.959688526	-0.059361851	0.488779883	0.310886677	0.018454809	0.30731121	0.30731121	-1.702227702	0.001834631	2.736451244	4.658063112	0.948403908	0.948403908	-0.076426488	0.745187948	0.127734177	0.009762275	1.238520652	1.238520652	0.308617925	0.142034633	0.847605748	0.261586327
P26358	Isoform of P26358, DNA (cytosine-5)-methyltransferase OS=Homo sapiens OX=9606 GN=DNMT1 PE=1 SV=1	A0A7I2V490 [107-114]; P26358-2 [107-114]	[R].LENGNQAR.[S]	DNMT1	0.976833361	0.994990864	1.028175776	0.951403391	0.97132306	1.071770157	1.115347086	0.944764998	0.943528276	1.109119396	1.166235009	1.106060903	1.10901646	1.102947341	1.08938625	0.998165536	0.998165536	-0.002649003	0.966809054	0.014659291	3.88E-05	1.001213453	1.001213453	0.001749582	0.985258116	0.006449979	1.13E-05	1.127138436	1.127138436	0.172664719	0.008001464	2.096830553	0.362048659	1.100450017	1.100450017	0.138093619	0.012756706	1.894261451	0.261585419
Q8IUD2	Isoform of Q8IUD2, ELKS/RAB6-interacting/CAST family member 1 OS=Homo sapiens OX=9606 GN=ERC1 PE=1 SV=1	X6RLX0 [208-216]	[K].ITIWKEQYR.[V]	ERC1	0.974567519	0.992957769	1.032474712	0.807272485	0.877606	0.942879219	0.218895447	0.256032735	0.223963735	1.05230506	1.011312979	1.066542886	1.118348798	1.150361531	1.070415191	0.875919235	0.875919235	-0.191130244	0.069646639	1.157099834	0.221156774	0.232963972	0.232963972	-2.101821234	1.06E-05	4.972710489	10.4517485	1.043386975	1.043386975	0.061274329	0.142313406	0.846754189	0.051884295	1.11304184	1.11304184	0.154507825	0.020276792	1.693000764	0.261581866
P27448	MAP/microtubule affinity-regulating kinase 3 OS=Homo sapiens OX=9606 GN=MARK3 PE=1 SV=5	P27448 [436-454]; A0A7I2V4G7 [330-348]	[R].SQTSTADSDLKEDGISSRK.[S]	MARK3	0.952089036	0.998074712	1.049836252	0.883060722	0.920367555	0.901538663	1.084692365	1.211138267	1.154645731	1.049902032	1.165132563	1.260486298	1.378790163	1.081999777	1.189029026	0.901655647	0.901655647	-0.149351539	0.058877524	1.23005046	0.183709929	1.150158788	1.150158788	0.201833049	0.034329878	1.464327746	0.295549734	1.158506964	1.158506964	0.212266717	0.104694709	0.980075264	0.208037359	1.216606322	1.216606322	0.282862406	0.118920137	0.924744599	0.261575483
Q8IY33	MICAL-like protein 2 OS=Homo sapiens OX=9606 GN=MICALL2 PE=1 SV=1	Q8IY33 [217-228]	[K].QCSCTLHSGAYK.[A]	MICALL2	1.0690348	0.97090061	0.96006459	1.019981752	0.992900509	0.99862762	0.493985843	0.479123283	0.477268455	1.182054995	1.126306913	1.099551825	1.163169364	1.12097833	1.14064841	1.003836627	1.003836627	0.005524492	0.923174303	0.034716293	0.00019179	0.483459193	0.483459193	-1.048533971	0.003787293	2.421671044	2.539204357	1.135971244	1.135971244	0.183926315	0.038026924	1.419908808	0.261158595	1.141598701	1.141598701	0.191055599	0.042746116	1.369103342	0.261574859
Q96J02	E3 ubiquitin-protein ligase Itchy homolog OS=Homo sapiens OX=9606 GN=ITCH PE=1 SV=2	Q96J02 [216-234]	[R].VSTNGSDDPEDAGAGENRR.[V]	ITCH	0.961799768	1.032836436	1.005363796	0.914785899	0.935695166	0.833188958	0.843440244	0.926876371	0.821676965	1.128844667	1.167110968	1.030868368	1.141586807	1.101814712	1.081328465	0.894556674	0.894556674	-0.160755208	0.0567894	1.245732716	0.200258022	0.86399786	0.86399786	-0.210900356	0.030472707	1.516088961	0.319743701	1.108941334	1.108941334	0.149183045	0.097296672	1.011902016	0.150958624	1.108243328	1.108243328	0.148274677	0.017215694	1.764075471	0.26156772
Q9NS87	Kinesin-like protein KIF15 OS=Homo sapiens OX=9606 GN=KIF15 PE=1 SV=1	Q9NS87 [1002-1009]	[K].TETIDTLK.[Q]	KIF15	0.89290514	1.005406571	1.101688289	1.000035702	1.188430162	1.127541003	3.799705338	4.118725659	4.448786591	0.812849372	0.92136208	0.955862062	0.864457282	0.84044893	0.798261133	1.105335622	1.105335622	0.144484494	0.268633653	0.570839582	0.082477468	4.122405862	4.122405862	2.043486549	0.001699891	2.769578904	5.659597237	0.896691171	0.896691171	-0.157316902	0.242939487	0.614501889	0.096671534	0.834389115	0.834389115	-0.261207758	0.099683672	1.00137597	0.261567172
Q8IYI6	Exocyst complex component 8 OS=Homo sapiens OX=9606 GN=EXOC8 PE=1 SV=2	Q8IYI6 [291-299]	[R].EQEEAAAPR.[G]	EXOC8	1.031867005	1.003941245	0.96419175	0.950777699	0.937351042	0.997766733	1.223203926	1.117879818	1.151797454	1.041385279	1.078506123	1.085030463	1.073769754	1.133024146	1.111511773	0.961965158	0.961965158	-0.055943454	0.229909265	0.638443528	0.035716736	1.164293733	1.164293733	0.219455073	0.016107658	1.792967606	0.393475837	1.068307288	1.068307288	0.095326684	0.052718671	1.27803555	0.121830891	1.106101891	1.106101891	0.145484289	0.015928976	1.797812146	0.261553421
Q9Y4Z0	Isoform of Q9Y4Z0, U6 snRNA-associated Sm-like protein LSm4 (Fragment) OS=Homo sapiens OX=9606 GN=LSM4 PE=1 SV=1	V9GZ56 [21-41]	[K].NGETYNGHLVSCDNWMNINLR.[E]	LSM4	0.884003457	1.037609517	1.078387027	1.135998566	1.130233444	1.156991483	1.237012803	1.252315116	1.310872482	1.151381918	1.083329692	1.32105256	1.10097465	1.245539062	1.185890471	1.141074498	1.141074498	0.190392984	0.137486049	0.861741369	0.164069511	1.266733467	1.266733467	0.341112999	0.033046212	1.480878316	0.505146844	1.185254723	1.185254723	0.245197142	0.11703217	0.931694744	0.228448889	1.177468061	1.177468061	0.235687927	0.077671771	1.109736793	0.261551564
P83731	Large ribosomal subunit protein eL24 OS=Homo sapiens OX=9606 GN=RPL24 PE=1 SV=1	P83731 [62-69]	[K].GQSEEIQK.[K]	RPL24	1.135365633	0.86007069	1.004563676	1.107739286	0.850944598	0.954942012	1.448586379	1.462270576	0.911572896	1.441398676	1.029855912	1.031370107	1.253910692	1.166574361	1.202711186	0.971208632	0.971208632	-0.042146851	0.804782759	0.094321336	0.003975347	1.274143284	1.274143284	0.349527525	0.268099321	0.571704285	0.199826384	1.167541565	1.167541565	0.223473912	0.363018653	0.440071059	0.098344401	1.20773208	1.20773208	0.272300446	0.109542531	0.960417229	0.26152204
P10599	Thioredoxin OS=Homo sapiens OX=9606 GN=TXN PE=1 SV=3	P10599 [95-105]	[K].EKLEATINELV.[-]	TXN	0.932344234	1.041055792	1.026599974	1.049398031	1.081873304	1.166496484	3.050757321	3.319149296	3.613682525	0.91583255	1.148510054	1.187065459	0.867536829	0.924411523	0.824298933	1.09925594	1.09925594	0.136527328	0.111670247	0.952062522	0.129982552	3.327863047	3.327863047	1.734596063	0.003576854	2.446498806	4.243687197	1.083802688	1.083802688	0.11610213	0.434950867	0.361559799	0.041977863	0.872082429	0.872082429	-0.197463591	0.047384343	1.324365135	0.261513895
Q9NZD8	Maspardin OS=Homo sapiens OX=9606 GN=SPG21 PE=1 SV=1	Q9NZD8 [281-308]	[K].YAAIDPSMVSAEELEVQKGSLGISQEEQ.[-]	SPG21	0.950707051	1.013196905	1.036096044	0.819515854	1.051482878	0.980485029	1.196907162	1.19730788	1.174385511	0.938011045	1.188802006	1.035425641	0.927898978	0.884706021	0.819585665	0.950494587	0.950494587	-0.073249684	0.555257786	0.255505343	0.018715686	1.189533518	1.189533518	0.250395923	0.012198073	1.913708766	0.479184874	1.054079564	1.054079564	0.075983769	0.544138094	0.264290869	0.020081816	0.877396888	0.877396888	-0.188698505	0.04112696	1.385873392	0.261512238
Q9BQE3	Isoform of Q9BQE3, Tubulin alpha chain OS=Homo sapiens OX=9606 GN=TUBA1C PE=1 SV=1	F5H5D3 [472-492]; C9J2C0 [426-446]; Q71U36 [402-422]; P68366-2 [387-407]; ENSEMBL:ENSBTAP00000016242 [402-422]	[K].RAFVHWYVGEGMEEGEFSEAR.[E]	TUBA1C	1.015930124	0.976237844	1.007832032	0.911411679	0.90397718	0.89913239	1.742190678	1.731669589	1.725077886	1.123009904	1.160363709	1.001409881	1.085091092	1.125552985	1.074164929	0.904840416	0.904840416	-0.144264724	0.010779585	1.96739794	0.283826121	1.732979384	1.732979384	0.793254492	3.69E-05	4.433492035	3.516887473	1.094927831	1.094927831	0.130835783	0.180599875	0.743282555	0.097247955	1.094936335	1.094936335	0.130846987	0.010032855	1.998575459	0.261507578
P57740	Nuclear pore complex protein Nup107 OS=Homo sapiens OX=9606 GN=NUP107 PE=1 SV=1	P57740 [886-894]	[R].HKLYLVFSK.[E]	NUP107	0.882688125	1.045915255	1.071396621	0.812644659	1.013065821	1.096409477	0.403142241	0.411729173	0.368066562	0.835344043	1.135510786	0.97069993	0.824928086	0.844876909	0.826578192	0.974039985	0.974039985	-0.037947097	0.814585983	0.089063067	0.003379685	0.394312659	0.394312659	-1.342588068	0.007072487	2.150427813	2.887138724	0.980518253	0.980518253	-0.028383607	0.862988919	0.063994781	0.001816403	0.832127729	0.832127729	-0.2651231	0.10319114	0.986357591	0.261506182
Q7Z460	Isoform of Q7Z460, Cytoplasmic linker associated protein 1 OS=Homo sapiens OX=9606 GN=CLASP1 PE=1 SV=1	A0A8V8TRF6 [1179-1198]; Q7Z460-4 [1202-1221]	[R].DYNPYPYSDAINTYDKTALK.[E]	CLASP1	1.003153168	1.022246384	0.974600448	0.977545657	1.066436507	1.011454877	1.525785695	1.42746893	1.505020906	1.062277184	1.08011996	1.121619875	1.097616383	1.131684005	1.07082641	1.018479014	1.018479014	0.026416253	0.573089637	0.241777445	0.006386854	1.486091844	1.486091844	0.57152328	0.000939404	3.027147539	1.730085291	1.088005673	1.088005673	0.121686079	0.018899797	1.723542869	0.209731173	1.100042266	1.100042266	0.137558956	0.012558987	1.901045394	0.26150582
Q7L8J4	SH3 domain-binding protein 5-like OS=Homo sapiens OX=9606 GN=SH3BP5L PE=1 SV=1	Q7L8J4 [263-274]	[R].NLEQISEQIHAR.[R]	SH3BP5L	1.054800412	0.934171215	1.011028373	0.93319936	0.842727629	1.031775212	0.683203384	0.644802156	0.556594563	1.113953241	1.043018837	1.181883195	1.288441787	1.119922752	1.112816368	0.935900734	0.935900734	-0.095572576	0.388471912	0.410640377	0.039245959	0.628200034	0.628200034	-0.670704073	0.001973994	2.704654141	1.814022549	1.112951758	1.112951758	0.154391059	0.102961986	0.987323088	0.152433857	1.173726969	1.173726969	0.23109685	0.073864459	1.131564479	0.261500986
O14646	Isoform of O14646, DNA helicase OS=Homo sapiens OX=9606 GN=CHD1 PE=1 SV=2	A0A087WVF4 [1288-1300]	[K].ILPDDPDKKPQAK.[Q]	CHD1	0.943995876	0.970900301	1.085103824	1.01934275	0.938146366	0.926673074	1.0669769	1.448357776	1.349684937	0.844553657	0.653855309	0.837955385	0.931959496	0.733504756	0.849991262	0.961387397	0.961387397	-0.056810205	0.505676093	0.296127578	0.016823068	1.288339871	1.288339871	0.365513234	0.114276109	0.942044557	0.344329753	0.778788117	0.778788117	-0.360697223	0.050332357	1.298152732	0.468240086	0.838485171	0.838485171	-0.254142825	0.093551853	1.028947604	0.261499651
Q9NNX1	Isoform of Q9NNX1, Isoform 2 of Tuftelin OS=Homo sapiens OX=9606 GN=TUFT1	Q9NNX1-2 [319-325]; Q9NNX1 [344-350]	[R].MEHLIEK.[Q]	TUFT1	0.880222822	0.999478807	1.120298371	0.990563182	1.097230164	1.12334736	0.232875985	0.316937571	0.304914978	0.896005616	0.938109646	0.983806059	0.863050207	0.811114297	0.79669366	1.070380235	1.070380235	0.098123382	0.441253806	0.355311536	0.03486437	0.284909511	0.284909511	-1.81142431	0.004419887	2.354588785	4.265159365	0.939307107	0.939307107	-0.09033117	0.481235104	0.3176427	0.028693037	0.823619388	0.823619388	-0.279950304	0.116394762	0.934066565	0.261492218
Q96T58	Msx2-interacting protein OS=Homo sapiens OX=9606 GN=SPEN PE=1 SV=1	Q96T58 [1326-1339]	[K].IKLSVLNSEDELNR.[W]	SPEN	1.012094029	1.004118306	0.983787665	1.041658974	1.053765743	1.019741986	0.542448944	0.629170918	0.605850858	1.213626159	1.073457449	1.151359315	1.130148408	1.077438009	1.088562757	1.038388901	1.038388901	0.054346868	0.043697628	1.359542134	0.073886857	0.59249024	0.59249024	-0.755136706	0.001925522	2.715451619	2.050537192	1.146147641	1.146147641	0.196792897	0.063559586	1.196818942	0.235525467	1.098716392	1.098716392	0.135819036	0.01187785	1.925262175	0.261487252
Q6P2Q9	Pre-mRNA-processing-splicing factor 8 OS=Homo sapiens OX=9606 GN=PRPF8 PE=1 SV=2	Q6P2Q9 [2050-2070]	[K].HGDEIITSTTSNYETQTFSSK.[T]	PRPF8	0.948646487	1.04392774	1.007425773	1.245382007	1.122977551	1.200689278	5.438560797	5.83349042	6.014691741	0.874443403	0.865009064	0.847123573	0.742256184	0.861859417	0.92861437	1.189682945	1.189682945	0.250577141	0.015636005	1.805874199	0.452510794	5.762247653	5.762247653	2.526631667	0.000985685	3.006261922	7.595716572	0.862192013	0.862192013	-0.213918896	0.030294536	1.518635694	0.324864871	0.844243324	0.844243324	-0.24426923	0.085018496	1.07048658	0.261486932
Q9P246	Isoform of Q9P246, Stromal interaction molecule 2 OS=Homo sapiens OX=9606 GN=STIM2 PE=1 SV=1	A0A8V8TMC8 [405-416]	[R].RQYAEQELEQVR.[M]	STIM2	1.01633461	1.000608497	0.983056893	0.960933083	0.917363757	1.087640637	1.540873927	1.771796128	1.621665449	1.204429307	1.407883961	1.283559729	1.239049194	1.093438061	1.143983069	0.988645826	0.988645826	-0.016474315	0.846120566	0.072567749	0.001195504	1.644778502	1.644778502	0.717893313	0.009711154	2.012729146	1.444924794	1.298624332	1.298624332	0.376984147	0.034263541	1.465167754	0.552345016	1.158823442	1.158823442	0.212660774	0.058943561	1.229563633	0.261479954
Q9BRV8	Suppressor of IKBKE 1 OS=Homo sapiens OX=9606 GN=SIKE1 PE=1 SV=1	Q9BRV8 [154-165]	[R].KAVQVDDDQFCK.[I]	SIKE1	0.985141568	0.960811485	1.054046947	1.080583051	1.015893546	0.991888384	0.624905319	0.62799485	0.569258917	0.936418879	0.785086205	0.851826748	0.866602897	0.860821826	0.926324082	1.029454994	1.029454994	0.041880759	0.486836451	0.312616913	0.013092634	0.607386362	0.607386362	-0.719313579	0.000612403	3.212962715	2.31112771	0.857777277	0.857777277	-0.221324996	0.062253851	1.205833776	0.266881155	0.884582935	0.884582935	-0.176930684	0.033276244	1.477865699	0.261479788
Q9NXG6	Transmembrane prolyl 4-hydroxylase OS=Homo sapiens OX=9606 GN=P4HTM PE=1 SV=2	Q9NXG6 [236-255]	[K].ADPDGDGVLSLQEFSNMDLR.[D]	P4HTM	0.99529855	0.927119438	1.077582012	0.861771806	0.947194333	1.058089557	0.829271462	0.745211758	0.811680502	1.043107593	1.080536204	1.194798068	1.172254386	1.21149795	1.08274191	0.955685232	0.955685232	-0.06539257	0.571453526	0.243019083	0.015891642	0.795387908	0.795387908	-0.330269466	0.023391557	1.630940865	0.538649969	1.106147288	1.106147288	0.145543499	0.167648267	0.775600931	0.112883674	1.155498082	1.155498082	0.208514865	0.055717493	1.254008432	0.261479399
P25054	Adenomatous polyposis coli protein OS=Homo sapiens OX=9606 GN=APC PE=1 SV=2	P25054 [2280-2287]	[K].SELSPVAR.[Q]	APC	1.043589316	0.968811259	0.987599425	1.026728822	0.990321227	0.901643452	0.952997226	0.915212792	0.877245579	1.147177109	1.123012998	1.153599751	1.140569653	1.262972876	1.092392051	0.972897834	0.972897834	-0.039639783	0.573024592	0.241826739	0.009585959	0.915151866	0.915151866	-0.127916922	0.053757934	1.269557429	0.162397879	1.141263286	1.141263286	0.190631655	0.013932334	1.855976128	0.353807801	1.165311527	1.165311527	0.220715687	0.065359932	1.184688406	0.261479315
P63104	14-3-3 protein zeta/delta OS=Homo sapiens OX=9606 GN=YWHAZ PE=1 SV=1	P63104 [28-41]	[K].SVTEQGAELSNEER.[N]	YWHAZ	1.029087412	0.960706992	1.010205596	1.085343789	1.055972762	1.098069539	2.322916805	2.154926233	2.259648511	0.842019506	0.949396493	0.855484582	0.795092004	0.943629414	0.831745285	1.079795363	1.079795363	0.110757927	0.038347407	1.416264	0.156862465	2.245830516	2.245830516	1.167249058	0.000357639	3.446554998	4.022988073	0.882300193	0.882300193	-0.180658494	0.052062491	1.283475055	0.23187067	0.856822234	0.856822234	-0.222932177	0.067163069	1.172869466	0.261470343
P49790	Nuclear pore complex protein Nup153 OS=Homo sapiens OX=9606 GN=NUP153 PE=1 SV=2	P49790 [62-77]	[K].NEDVCSCSTDTSEVPR.[W]	NUP153	0.898054506	1.088943389	1.013002105	1.020503817	1.186193934	1.444377983	1.521552692	1.696402064	1.865936945	0.786979378	0.93505345	1.013524035	0.710281083	0.714412914	0.982892507	1.217025244	1.217025244	0.283359094	0.214034555	0.669516105	0.189713477	1.694630567	1.694630567	0.760970797	0.007773209	2.109399629	1.605191517	0.911852288	0.911852288	-0.133127956	0.367720219	0.434482489	0.057841766	0.802528835	0.802528835	-0.317374866	0.150021917	0.82384529	0.261467788
Q8WX92	Isoform of Q8WX92, Isoform 2 of Negative elongation factor B OS=Homo sapiens OX=9606 GN=NELFB	Q8WX92-2 [330-339]	[R].ELQGFLDGVK.[K]	NELFB	1.01674752	1.023549564	0.959702917	1.006409779	0.992572623	1.081618238	1.231417224	1.250825887	1.260577255	0.829506377	0.855462916	1.002445213	0.937229192	0.879088412	0.854052515	1.02686688	1.02686688	0.038249167	0.480746861	0.318083543	0.012166431	1.247606788	1.247606788	0.319163308	0.002419446	2.616284133	0.835021898	0.895804835	0.895804835	-0.158743641	0.183573962	0.736188918	0.11686531	0.890123373	0.890123373	-0.167922784	0.027732366	1.557013078	0.261457971
P46782	Small ribosomal subunit protein uS7 OS=Homo sapiens OX=9606 GN=RPS5 PE=1 SV=4	P46782 [2-22]	[M].TEWETAAPAVAETPDIKLFGK.[W]	RPS5	1.163286642	0.95166738	0.885045978	1.209305557	0.799363823	0.794602165	6.266225995	3.10858732	2.626274396	1.103979896	0.777789804	0.897130613	1.075740161	1.492994345	1.211869643	0.934423848	0.934423848	-0.097851	0.708758806	0.149501532	0.014628874	4.00036257	4.00036257	2.000130764	0.118596556	0.925927923	1.851976923	0.926300105	0.926300105	-0.110448418	0.593141094	0.226841986	0.025054339	1.260201383	1.260201383	0.333654298	0.164587154	0.783604064	0.261452864
Q10567	Isoform of Q10567, Isoform C of AP-1 complex subunit beta-1 OS=Homo sapiens OX=9606 GN=AP1B1	Q10567-3 [67-78]; P63010 [67-78]	[K].KLVYLYLMNYAK.[S]	AP1B1	0.960479715	1.009984792	1.029535494	1.051260483	0.994015987	0.949768206	0.287018717	0.309800204	0.258293049	1.096877176	1.076248445	1.041201694	1.124999001	1.075834697	1.178925582	0.998348225	0.998348225	-0.002384978	0.965707066	0.015154591	3.61E-05	0.285037323	0.285037323	-1.810777255	2.12E-05	4.674575453	8.464614908	1.071442438	1.071442438	0.099554345	0.055662725	1.254435539	0.124884509	1.126586427	1.126586427	0.171957995	0.030171678	1.52040054	0.261445028
Q9HAU5	Regulator of nonsense transcripts 2 OS=Homo sapiens OX=9606 GN=UPF2 PE=1 SV=1	Q9HAU5 [48-56]	[K].EVSKAPEDK.[K]	UPF2	0.997323173	1.037175913	0.965500914	1.097619989	1.034174049	0.99076788	1.274153085	1.283146679	1.333667396	1.060238211	0.876497384	1.051096081	1.139121716	1.089472532	1.093796206	1.040853973	1.040853973	0.057767679	0.343355457	0.464256045	0.026818994	1.296989053	1.296989053	0.375166303	0.000464637	3.33288609	1.250386552	0.995943892	0.995943892	-0.005863627	0.953703669	0.020586546	0.000120712	1.107463485	1.107463485	0.147259131	0.016773107	1.775386492	0.261441872
Q9H9A6	Leucine-rich repeat-containing protein 40 OS=Homo sapiens OX=9606 GN=LRRC40 PE=1 SV=1	Q9H9A6 [367-392]	[R].SKIKDDGPSQSESATETAMTLPSESR.[V]	LRRC40	0.896567814	1.021248814	1.082183372	0.793861893	0.841636682	0.828471782	0.5835275	0.730551956	0.664530166	1.202751087	1.25509772	1.293037199	1.294065113	1.08208194	1.182196832	0.821323452	0.821323452	-0.283977601	0.073743672	1.132275241	0.321540807	0.65953654	0.65953654	-0.600475503	0.009212809	2.035607938	1.222332701	1.250295335	1.250295335	0.322268918	0.027957734	1.553498034	0.50064413	1.186114628	1.186114628	0.246243441	0.086753714	1.061711925	0.261439598
Q9NXE8	Pre-mRNA-splicing factor CWC25 homolog OS=Homo sapiens OX=9606 GN=CWC25 PE=1 SV=1	Q9NXE8 [165-173]	[K].ELLQMSLEK.[K]	CWC25	0.984599427	1.003455954	1.011944619	1.174156598	1.440315266	1.200049486	2.018942457	2.322890134	2.035047576	1.239660089	1.232283711	1.202541988	1.125557449	1.181971314	1.085995377	1.271507117	1.271507117	0.346539537	0.083837193	1.07656327	0.373071737	2.125626722	2.125626722	1.08788827	0.007300091	2.136671749	2.324460133	1.224828596	1.224828596	0.292579871	0.000168727	3.77281573	1.103849939	1.131174713	1.131174713	0.177821775	0.033866652	1.470227731	0.261438505
Q7Z460	Isoform of Q7Z460, Cytoplasmic linker associated protein 1 OS=Homo sapiens OX=9606 GN=CLASP1 PE=1 SV=1	A0A8V8TRF6 [240-261]; C9J151 [9-30]; Q7Z460-4 [240-261]	[K].NFDDEDSVDGNRPSSASSTSSK.[A]	CLASP1	1.112064961	1.016443607	0.871491431	0.976353463	1.136903597	1.173634194	2.031185422	1.743008872	1.383852705	1.100458732	1.322512365	0.963468181	1.146306202	1.398644304	1.120795167	1.095630418	1.095630418	0.131761226	0.360806561	0.442725574	0.058334064	1.719349	1.719349	0.781862418	0.047833567	1.320267234	1.032267332	1.128813093	1.128813093	0.174806626	0.371628603	0.429890867	0.075147772	1.221915224	1.221915224	0.289144195	0.124687939	0.904175553	0.261437112
Q9BQG0	Myb-binding protein 1A OS=Homo sapiens OX=9606 GN=MYBBP1A PE=1 SV=2	Q9BQG0 [1290-1297]	[K].SPLSALAR.[K]	MYBBP1A	1.018624569	1.007316223	0.974059208	0.934294015	1.044061697	0.991781649	0.039951696	0.038773483	0.052573133	1.18442333	1.197203332	1.077517682	1.116253341	1.158654883	1.074707755	0.990045787	0.990045787	-0.014432848	0.793173594	0.100631753	0.001452403	0.043766104	0.043766104	-4.514042224	4.80E-05	4.319009787	19.49619254	1.153048115	1.153048115	0.205452715	0.043932469	1.357214392	0.278843382	1.11653866	1.11653866	0.159033205	0.022712208	1.643740648	0.261409343
Q15149	Isoform of Q15149, Isoform 4 of Plectin OS=Homo sapiens OX=9606 GN=PLEC	Q15149-4 [2203-2221]; Q15149 [2340-2358]; A0A8I5KUE3 [2180-2198]; Q15149-6 [2207-2225]; Q15149-9 [2189-2207]; Q15149-3 [2226-2244]; Q15149-8 [2181-2199]	[K].NLLDEELQRLKAEATEAAR.[Q]	PLEC	0.972573005	0.998990616	1.028436379	0.879269159	0.798089522	0.666302484	0.183943294	0.359899976	0.235158966	1.044614977	1.471405125	1.359999271	1.138864509	1.066646162	1.130950077	0.781220388	0.781220388	-0.356198494	0.063686541	1.195952335	0.42599642	0.259667412	0.259667412	-1.945263127	0.002634591	2.57928678	5.017391466	1.292006458	1.292006458	0.369613281	0.147664131	0.830724987	0.307046988	1.112153583	1.112153583	0.153356031	0.01974868	1.704461927	0.261389516
P42166	Lamina-associated polypeptide 2, isoform alpha OS=Homo sapiens OX=9606 GN=TMPO PE=1 SV=2	P42166 [379-410]	[R].DYVNSLLVQGGVGSLPGTSNSMPPLDVENIQK.[R]	TMPO	0.962579802	1.009292569	1.028127629	0.956598059	1.052639644	1.103968885	1.797231963	1.918644792	1.916134596	1.228949222	1.278141382	1.258344555	1.083138408	1.104233183	1.126947769	1.037735529	1.037735529	0.053438815	0.488129916	0.311464575	0.016644298	1.877337117	1.877337117	0.908687741	0.000355308	3.449394738	3.134422711	1.255145053	1.255145053	0.327854101	0.000706636	3.150804124	1.033004054	1.10477312	1.10477312	0.143750123	0.015194083	1.818325502	0.261384514
Q9UGI8	Testin OS=Homo sapiens OX=9606 GN=TES PE=1 SV=1	Q9UGI8 [63-71]; Q9UGI8-2 [54-62]	[K].VGKLFEDTK.[Y]	TES	0.837489306	1.094158562	1.068352132	0.39209515	0.564635285	0.855279791	0.806084807	0.769639933	0.69545306	1.215624517	2.398801852	1.72229686	1.288338161	1.099376027	1.24012494	0.604003408	0.604003408	-0.727371404	0.0797288	1.098384772	0.798933673	0.757059267	0.757059267	-0.401521849	0.081288909	1.089968706	0.43764625	1.778907743	1.778907743	0.830991692	0.144580958	0.839888903	0.697940701	1.209279709	1.209279709	0.274147982	0.111317695	0.953435793	0.261382499
P31327	Carbamoyl-phosphate synthase [ammonia], mitochondrial OS=Homo sapiens OX=9606 GN=CPS1 PE=1 SV=2	P31327 [1169-1186]	[K].FVEGAREVEMDAVGKDGR.[V]	CPS1	0.852047739	1.06893701	1.079015251	1.048172697	1.046272817	1.22764009	3.768840459	4.170258862	4.11123162	1.332440704	1.369287427	1.315535173	1.167586391	1.182099285	1.25047263	1.107361868	1.107361868	0.147126749	0.32574795	0.487118309	0.071668133	4.01677698	4.01677698	2.006038362	0.000145474	3.837214594	7.69759968	1.339087768	1.339087768	0.421250523	0.039374829	1.404781315	0.591764863	1.200052769	1.200052769	0.263097845	0.101515573	0.993467332	0.261379114
P0CAP2	Isoform of P0CAP2, Isoform 5 of DNA-directed RNA polymerase II subunit GRINL1A, isoforms 4/5 OS=Homo sapiens OX=9606 GN=POLR2M	Q6EEV4-2 [53-76]	[R].GLGAAEFGGAAGNVEAPGETFAQR.[VK]	POLR2M	1.004094553	1.006965624	0.988939824	0.999379068	0.940584848	0.995401314	1.669083814	1.594621245	1.585390009	1.014352733	1.017272804	1.048362469	1.078145443	1.143745204	1.156556688	0.978455077	0.978455077	-0.03142248	0.375153615	0.425790865	0.013379405	1.616365023	1.616365023	0.692753038	0.001245305	2.904724223	2.012256529	1.026662669	1.026662669	0.037962232	0.117821411	0.928775781	0.035258402	1.126149111	1.126149111	0.171397865	0.029854923	1.524984049	0.26137901
Q9Y6E2	eIF5-mimic protein 1 OS=Homo sapiens OX=9606 GN=BZW2 PE=1 SV=1	Q9Y6E2 [274-284]	[K].EVVLYVKEEMK.[R]	BZW2	0.963667359	0.999123414	1.037209227	1.125254409	1.11567203	1.077928176	2.123374771	2.162565489	2.281631078	0.871835737	0.814616709	0.923157273	0.921698651	0.839922399	0.905468641	1.106284872	1.106284872	0.145722932	0.018628007	1.729833615	0.252076425	2.189190446	2.189190446	1.130397466	0.000311707	3.506253762	3.963460366	0.869869906	0.869869906	-0.201128441	0.032307308	1.490699226	0.299822011	0.889029897	0.889029897	-0.169696159	0.02882439	1.540239872	0.26137279
Q96BP2	Small ribosomal subunit protein mS37 OS=Homo sapiens OX=9606 GN=CHCHD1 PE=1 SV=1	Q96BP2 [18-32]	[R].KPVLKPNKPLILANR.[V]	CHCHD1	0.954677647	0.976473472	1.068848881	1.124670552	0.920880039	0.882679806	0.82864284	0.926731574	0.868654413	1.16065936	1.283386271	1.026829071	1.162465097	1.138800628	1.135358973	0.976076799	0.976076799	-0.03493343	0.792653661	0.10091653	0.003525361	0.874676276	0.874676276	-0.193178931	0.052254664	1.281874942	0.247631231	1.156958234	1.156958234	0.210336784	0.156094795	0.806611578	0.169660086	1.145541566	1.145541566	0.196029808	0.046419378	1.333300686	0.261366677
O95347	Structural maintenance of chromosomes protein 2 OS=Homo sapiens OX=9606 GN=SMC2 PE=1 SV=2	O95347 [59-68]	[R].ASNLQDLVYK.[N]	SMC2	1.028007979	1.031436844	0.940555177	1.016880526	0.880668542	0.90873376	0.245868094	0.289791573	0.281532757	1.078338197	1.087043761	1.108102422	1.143702359	1.142562666	1.112008971	0.935427609	0.935427609	-0.096302085	0.281325651	0.550790668	0.05304229	0.272397475	0.272397475	-1.876214767	0.000316697	3.499355841	6.565543102	1.09116146	1.09116146	0.125864594	0.081623053	1.088187166	0.136964236	1.132757999	1.132757999	0.179839678	0.035210339	1.453329797	0.261366363
P55072	Transitional endoplasmic reticulum ATPase OS=Homo sapiens OX=9606 GN=VCP PE=1 SV=4	P55072 [390-424]; A0A7P0T8A3 [345-379]; A0A7P0T8Q5 [390-424]	[K].LADDVDLEQVANETHGHVGADLAALCSEAALQAIR.[K]	VCP	0.915350791	0.95021367	1.134435539	0.985900012	1.091491032	1.121226091	1.761419142	1.604185375	1.635731193	0.889030154	0.917308275	0.934802605	0.802719681	0.825201938	0.840892465	1.066205712	1.066205712	0.092485816	0.460665152	0.336614639	0.03113208	1.667111903	1.667111903	0.737350947	0.002026281	2.693300242	1.985907485	0.913713678	0.913713678	-0.130185943	0.331255725	0.479836607	0.062467981	0.822938028	0.822938028	-0.281144303	0.117585282	0.929647034	0.261364968
O00257	E3 SUMO-protein ligase CBX4 OS=Homo sapiens OX=9606 GN=CBX4 PE=1 SV=3	O00257 [24-31]	[K].GRVEYLVK.[W]	CBX4	0.942540595	0.986804439	1.070654966	1.172041414	0.988634669	0.899944886	0.58521298	0.620460321	0.642610094	1.183728307	0.998727527	1.0925637	1.180233632	1.132222292	1.114375568	1.02020699	1.02020699	0.02886189	0.834819575	0.078407376	0.002262985	0.616094465	0.616094465	-0.69877652	0.003612006	2.442251576	1.706588057	1.091673178	1.091673178	0.126541011	0.2406551	0.618604931	0.078278893	1.142277164	1.142277164	0.191912751	0.04346343	1.361876007	0.261361371
O14646	Isoform of O14646, DNA helicase OS=Homo sapiens OX=9606 GN=CHD1 PE=1 SV=2	A0A087WVF4 [1154-1166]	[R].DAELVDKSETDLR.[R]	CHD1	1.028012628	0.980588478	0.991398894	1.116867619	0.92877161	0.898355331	1.641289548	1.790975778	1.927855027	0.772485815	0.70565914	0.79593677	0.874756101	0.734636678	0.912851786	0.98133152	0.98133152	-0.027187496	0.812424802	0.090216827	0.00245277	1.786706784	1.786706784	0.837302894	0.009263967	2.033203002	1.702406757	0.758027242	0.758027242	-0.399678398	0.004009025	2.396961216	0.95801362	0.840748188	0.840748188	-0.25025433	0.090287275	1.044373454	0.261358979
Q8N5G2	Macoilin OS=Homo sapiens OX=9606 GN=MACO1 PE=1 SV=1	Q8N5G2 [335-352]	[R].SHSATNGSIPSSSSKNEK.[K]	MACO1	1.055191739	0.98962337	0.955184891	1.041522189	0.803982499	1.00889897	0.824324782	0.982138736	1.15299021	1.048408181	1.185925062	1.132099652	1.254854829	1.057639466	1.233236371	0.951467886	0.951467886	-0.071773132	0.592413223	0.227375256	0.016319434	0.986484576	0.986484576	-0.0196316	0.902437025	0.044583095	0.000875237	1.122144298	1.122144298	0.166258206	0.075244069	1.123527727	0.186795705	1.181910222	1.181910222	0.241120453	0.082432568	1.083901173	0.261350741
P15880	Small ribosomal subunit protein uS5 OS=Homo sapiens OX=9606 GN=RPS2 PE=1 SV=2	P15880 [153-159]	[R].GAIILAK.[L]	RPS2	1.065869461	1.034805845	0.899324694	1.166022279	0.630267121	1.000249788	15.91115738	11.92867079	14.1549405	0.912784175	0.81438557	0.780277137	0.882372124	0.903247396	0.687701361	0.932179729	0.932179729	-0.101319954	0.716989847	0.144486994	0.014639416	13.99825622	13.99825622	3.807175215	0.00767436	2.114957853	8.052015119	0.835815627	0.835815627	-0.258743362	0.068031921	1.167287267	0.302027832	0.824440294	0.824440294	-0.278513078	0.115249131	0.938362342	0.261346184
Q9H3C7	Gametogenetin-binding protein 2 OS=Homo sapiens OX=9606 GN=GGNBP2 PE=1 SV=1	Q9H3C7 [551-561]	[K].LGSCITDPGNR.[E]	GGNBP2	0.950407301	1.014321007	1.035271692	0.940434537	0.847743961	0.960831438	0.624179126	0.659761569	0.666123735	1.111380148	1.30908701	1.045908805	1.157137639	1.068529495	1.181464261	0.916336645	0.916336645	-0.126050379	0.130954512	0.882879535	0.1112873	0.650021477	0.650021477	-0.621440709	0.001224106	2.91218084	1.809747727	1.155458654	1.155458654	0.208465637	0.180210478	0.744219962	0.155144288	1.135710465	1.135710465	0.183595085	0.037720565	1.42342181	0.261333248
Q86VS8	Protein Hook homolog 3 OS=Homo sapiens OX=9606 GN=HOOK3 PE=1 SV=2	Q86VS8 [622-640]	[K].QNQGAAPEIQALKNQLQER.[D]	HOOK3	0.934225048	1.031260362	1.03451459	0.691673365	0.748104872	0.834946561	0.77605604	0.721065143	0.813721197	1.134453384	1.19440982	1.106010753	1.155664455	1.107698164	1.144113974	0.758241599	0.758241599	-0.399270486	0.011732748	1.930600259	0.770831703	0.770280793	0.770280793	-0.376543642	0.006331822	2.198471331	0.827820402	1.144957986	1.144957986	0.19529466	0.028161998	1.550336532	0.302772445	1.135825531	1.135825531	0.183741246	0.037821278	1.4222638	0.261328523
Q9P1Z2	Calcium-binding and coiled-coil domain-containing protein 1 OS=Homo sapiens OX=9606 GN=CALCOCO1 PE=1 SV=2	Q9P1Z2 [248-255]	[K].EVELDRLR.[D]	CALCOCO1	0.977579715	1.01778165	1.004638635	0.926686623	0.953743958	0.970785038	0.268734406	0.299194509	0.219103527	0.900924519	1.018952042	0.948842936	0.774794177	0.907600593	0.8901113	0.950405206	0.950405206	-0.073385356	0.047217388	1.325898042	0.097301499	0.262344147	0.262344147	-1.93046749	0.00010683	3.971304901	7.666475005	0.956239832	0.956239832	-0.064555592	0.330261243	0.481142389	0.031060432	0.857502023	0.857502023	-0.221788019	0.066332652	1.178272637	0.261326754
Q9H9A5	CCR4-NOT transcription complex subunit 10 OS=Homo sapiens OX=9606 GN=CNOT10 PE=1 SV=1	Q9H9A5 [487-507]	[K].NSNQLGGNTESSESSETCSSK.[S]	CNOT10	0.893085433	1.015814934	1.091099633	0.964740144	0.963578792	1.020728859	0.799869283	1.258322105	1.151988055	1.130743581	1.23090986	1.294469646	1.218977912	1.078538185	1.243418659	0.983015932	0.983015932	-0.024713297	0.801791623	0.095938485	0.002370956	1.070059814	1.070059814	0.097691443	0.675992854	0.170057895	0.016613201	1.218707696	1.218707696	0.285352141	0.045036814	1.346432342	0.384207351	1.180311586	1.180311586	0.239167761	0.08079547	1.092612986	0.261317801
P42684	Tyrosine-protein kinase ABL2 OS=Homo sapiens OX=9606 GN=ABL2 PE=1 SV=1	P42684 [836-845]; P42684-5 [733-742]	[K].KSEESAAPSR.[E]	ABL2	1.051651824	1.052248735	0.896099441	1.072990689	1.013296647	1.126138367	0.442090564	0.480581842	0.467337416	1.165702851	1.219594825	1.215556916	1.198125664	1.179754403	1.124166397	1.070808567	1.070808567	0.098700587	0.323653653	0.489919487	0.048355341	0.463336607	0.463336607	-1.109867424	0.007091745	2.149246888	2.385379107	1.200284864	1.200284864	0.263376842	0.04945967	1.305748789	0.343903992	1.167348821	1.167348821	0.223235724	0.067518386	1.170577946	0.261314815
P48029	Sodium- and chloride-dependent creatine transporter 1 OS=Homo sapiens OX=9606 GN=SLC6A8 PE=1 SV=1	P48029 [615-627]	[R].GLTTLTPVSESSK.[V]	SLC6A8	0.958316754	1.040525	1.001158247	1.068266499	0.978719936	0.771220098	1.031072037	1.368099841	1.178541729	1.303315973	1.240080956	1.371383449	1.158057617	1.132648056	1.07195924	0.939402178	0.939402178	-0.090185157	0.566766434	0.246595878	0.022239288	1.192571202	1.192571202	0.254075405	0.181497732	0.741128797	0.188302599	1.304926793	1.304926793	0.383968873	0.004457533	2.350905419	0.902674504	1.120888304	1.120888304	0.164642522	0.025874654	1.587125441	0.261308335
P46013	Proliferation marker protein Ki-67 OS=Homo sapiens OX=9606 GN=MKI67 PE=1 SV=2	P46013 [127-141]	[R].SSFSSDPDEKAQDSK.[A]	MKI67	0.899992107	1.043155761	1.056852131	0.953648753	0.955464259	1.019528695	0.395515177	0.550965277	0.570702121	1.260471784	1.299939956	1.393390973	1.221042065	1.078809524	1.203330872	0.976213902	0.976213902	-0.034730797	0.695506857	0.157698584	0.005476998	0.505727525	0.505727525	-0.983567793	0.00280436	2.552166211	2.510228489	1.317934238	1.317934238	0.398278384	0.008721582	2.059404707	0.820216379	1.167727487	1.167727487	0.223703631	0.067918044	1.16801483	0.261289159
P62877	E3 ubiquitin-protein ligase RBX1 OS=Homo sapiens OX=9606 GN=RBX1 PE=1 SV=1	P62877 [2-21]	[M].AAAMDVDTPSGTNSGAGKKR.[F]	RBX1	1.141239892	0.848129048	1.01063106	1.062914105	1.032226243	1.158135052	1.341644872	1.668228696	1.82568393	1.208335898	1.258944807	1.03231564	1.088909133	1.470767177	1.195976355	1.084425134	1.084425134	0.116930456	0.435367191	0.361144302	0.042228768	1.611852499	1.611852499	0.688719729	0.030033294	1.522397031	1.04850487	1.166532115	1.166532115	0.222226026	0.204639261	0.689011041	0.153116185	1.251884222	1.251884222	0.324101143	0.156244529	0.806195181	0.26128878
Q9H6R4	Nucleolar protein 6 OS=Homo sapiens OX=9606 GN=NOL6 PE=1 SV=2	Q9H6R4 [724-756]	[R].LDKPCPAYVEPMTVVCHLEGSGQWPQDAEAVQR.[V]	NOL6	0.969758439	0.961368469	1.068873092	1.383749641	1.007306687	0.962487006	2.747813819	2.464043617	2.71335708	0.774984727	0.522216452	0.876889206	0.822083853	0.939505386	0.831674167	1.117847778	1.117847778	0.160723743	0.473727388	0.324471507	0.052150275	2.641738172	2.641738172	1.401487485	0.000990698	3.004058667	4.210150627	0.724696795	0.724696795	-0.464550581	0.109240339	0.96161696	0.446719717	0.864421135	0.864421135	-0.210193748	0.057157957	1.242923303	0.261254708
Q99460	26S proteasome non-ATPase regulatory subunit 1 OS=Homo sapiens OX=9606 GN=PSMD1 PE=1 SV=2	Q99460 [141-146]	[R].CLDDHK.[Y]	PSMD1	1.107295773	0.925853221	0.966851006	1.160914951	0.958043077	0.952485178	3.005781028	3.204673032	3.227889096	0.774266906	0.647650342	0.691876021	0.803409022	0.824209856	0.904302635	1.023814402	1.023814402	0.033954206	0.800376488	0.096705677	0.003283565	3.146114385	3.146114385	1.653571125	2.87E-05	4.541689743	7.510007017	0.704597756	0.704597756	-0.505128214	0.014994872	1.824057223	0.921382767	0.843973838	0.843973838	-0.244729817	0.085601153	1.067520385	0.261254068
P47756	F-actin-capping protein subunit beta OS=Homo sapiens OX=9606 GN=CAPZB PE=1 SV=5	P47756 [196-215]	[R].QMEKDETVSDCSPHIANIGR.[L]	CAPZB	0.972539002	0.991827102	1.035633896	1.049900922	0.867315221	0.875666307	11.9095608	10.83922847	11.72599655	1.282286685	0.973004051	1.002996295	1.211544688	1.168273683	1.071219359	0.930960817	0.930960817	-0.103207648	0.367255693	0.435031463	0.044898574	11.49159527	11.49159527	3.522507183	0.000958862	3.018243785	10.63178541	1.086095677	1.086095677	0.1191512	0.475591601	0.322765823	0.038457935	1.15034591	1.15034591	0.202067746	0.050944442	1.292903189	0.261254033
P50748	Kinetochore-associated protein 1 OS=Homo sapiens OX=9606 GN=KNTC1 PE=1 SV=1	P50748 [883-898]	[K].VAQAFMLSDDEIYSLR.[I]	KNTC1	1.019203779	0.790990449	1.189805772	1.158234118	0.847569311	0.946640305	1.606874383	1.602442757	1.412940275	0.656353152	0.7370757	0.97336977	0.847556507	0.662351716	0.827764009	0.984147911	0.984147911	-0.023052935	0.9198164	0.036298851	0.000836795	1.540752472	1.540752472	0.623635106	0.024418791	1.612275849	1.005471819	0.788932874	0.788932874	-0.342025541	0.233716015	0.631311527	0.215924666	0.779224077	0.779224077	-0.359889839	0.18796705	0.725918274	0.261250611
Q12851	Mitogen-activated protein kinase kinase kinase kinase 2 OS=Homo sapiens OX=9606 GN=MAP4K2 PE=1 SV=2	Q12851 [6-13]	[R].DVSLQDPR.[D]	MAP4K2	1.035121504	0.958324564	1.006553932	0.906158491	0.905757106	0.956214724	1.166869178	1.135555476	1.061521418	1.057603229	1.134966992	1.014336824	0.845964573	0.884949096	0.933051297	0.922710107	0.922710107	-0.116050636	0.055275359	1.25746843	0.145930011	1.121315357	1.121315357	0.165192077	0.03929213	1.405694427	0.232209582	1.068969015	1.068969015	0.096220036	0.187003418	0.728150456	0.070062663	0.887988322	0.887988322	-0.171387392	0.029905488	1.524249107	0.261237079
Q8IXZ2	Zinc finger CCCH domain-containing protein 3 OS=Homo sapiens OX=9606 GN=ZC3H3 PE=1 SV=3	Q8IXZ2 [181-200]	[R].GTCSVEDPLLVCQKEPGKPR.[M]	ZC3H3	1.031794389	0.976987612	0.991217999	0.825458223	0.894907218	1.013505941	1.334038119	1.392249958	1.283090775	1.182429386	1.273062114	1.333284892	1.199601084	1.071041056	1.268277308	0.911290461	0.911290461	-0.134017129	0.243085203	0.614241477	0.082318879	1.336459617	1.336459617	0.418416245	0.002466586	2.607903813	1.091189322	1.262925464	1.262925464	0.336769496	0.017003634	1.769458241	0.59589956	1.179639816	1.179639816	0.238346423	0.080162034	1.096031274	0.261235134
Q5JUX0	Spindlin-3 OS=Homo sapiens OX=9606 GN=SPIN3 PE=1 SV=1	Q5JUX0 [70-103]	[K].GTVLDQVPVNPSLYLIKYDGFDCVYGLELHRDER.[V]	SPIN3	1.065860808	0.894402906	1.039736286	1.050290498	1.087059703	0.882666411	1.902115934	1.914672346	1.684384539	1.057845132	1.353166537	1.188621047	1.128710146	1.218353768	1.157428251	1.006672204	1.006672204	0.009593985	0.939504155	0.027101295	0.000260009	1.833724273	1.833724273	0.874776725	0.001288065	2.890062374	2.528159299	1.199877572	1.199877572	0.26288721	0.131717748	0.880355704	0.231434255	1.168164055	1.168164055	0.224242898	0.068402435	1.164928437	0.261226929
P62917	Large ribosomal subunit protein uL2 OS=Homo sapiens OX=9606 GN=RPL8 PE=1 SV=2	P62917 [129-144]	[R].ASGNYATVISHNPETK.[K]	RPL8	1.218536363	0.912003509	0.869460128	1.000610884	0.865831631	0.858942232	7.612269264	4.452847029	3.734988582	1.089328662	1.066445998	0.944963525	1.147259517	1.498803097	1.153433706	0.908461582	0.908461582	-0.138502589	0.504532976	0.297110443	0.041150566	5.266701625	5.266701625	2.396899729	0.068652471	1.163343824	2.788418496	1.033579395	1.033579395	0.047649214	0.79796827	0.098014377	0.004670308	1.266498773	1.266498773	0.340845679	0.171235345	0.766406586	0.261226374
P11047	Laminin subunit gamma-1 OS=Homo sapiens OX=9606 GN=LAMC1 PE=1 SV=3	P11047 [1024-1036]	[R].SWPGCQECPACYR.[L]	LAMC1	1.02685651	0.910692226	1.062451264	0.910335775	1.069653271	1.056244818	0.18923237	0.273647773	0.193766126	1.043209932	1.01241305	1.098528316	1.171234746	1.164128579	1.165953664	1.012077954	1.012077954	0.017320417	0.868842457	0.061058965	0.001057567	0.21888209	0.21888209	-2.191774186	0.000431388	3.365132401	7.375610329	1.051383766	1.051383766	0.072289364	0.395944258	0.402365951	0.029086779	1.167105663	1.167105663	0.22293518	0.067340809	1.17172167	0.261217982
Q6KC79	Isoform of Q6KC79, Isoform 2 of Nipped-B-like protein OS=Homo sapiens OX=9606 GN=NIPBL	Q6KC79-2 [223-240]; Q6KC79 [223-240]	[K].VSGPLSGNSANHHADNPR.[H]	NIPBL	1.018249964	1.024851868	0.956898168	0.965597548	0.977063098	0.954098535	0.92284376	0.962207049	1.03168909	1.128636555	1.1591249	1.063645218	1.067794111	1.179876977	1.214026306	0.965586394	0.965586394	-0.050522748	0.248437759	0.604782397	0.030555269	0.972246633	0.972246633	-0.040605761	0.515668482	0.287629412	0.011679411	1.117135558	1.117135558	0.159804259	0.032962928	1.481974217	0.236825792	1.153899131	1.153899131	0.206517116	0.054341312	1.264869882	0.26121728
Q9NXH9	tRNA (guanine(26)-N(2))-dimethyltransferase OS=Homo sapiens OX=9606 GN=TRMT1 PE=1 SV=1	Q9NXH9 [511-521]	[R].ERLSETSPAFR.[I]	TRMT1	1.018953201	0.986907665	0.994139134	1.055172504	0.959374496	0.87819181	0.723762214	0.627420775	0.636080116	1.121605136	1.008766199	1.013317114	1.094075905	1.096093175	1.094539514	0.96424627	0.96424627	-0.052526435	0.558976306	0.252606601	0.013268524	0.662421035	0.662421035	-0.59417961	0.004702902	2.327634056	1.383032695	1.04789615	1.04789615	0.067495748	0.3226422	0.49127883	0.033159232	1.094902864	1.094902864	0.130802885	0.01006959	1.996988231	0.261211822
P05783	Keratin, type I cytoskeletal 18 OS=Homo sapiens OX=9606 GN=KRT18 PE=1 SV=2	P05783 [176-187]	[R].QSVENDIHGLRK.[V]	KRT18	1.017431869	0.891006644	1.091561487	0.964285854	0.906253333	0.731155093	15.53772328	15.2531787	14.54680963	0.931372809	0.881034321	0.814799638	0.825615558	0.860604113	0.817979293	0.867231427	0.867231427	-0.205511057	0.221777038	0.65408342	0.134421375	15.11257053	15.11257053	3.917677168	0.000274343	3.561705378	13.95361184	0.875735589	0.875735589	-0.191432752	0.157538139	0.802614288	0.153646662	0.834732988	0.834732988	-0.260613309	0.099473672	1.002291851	0.261210596
Q96HE9	Proline-rich protein 11 OS=Homo sapiens OX=9606 GN=PRR11 PE=1 SV=1	Q96HE9 [240-246]	[K].TQSLDEK.[R]	PRR11	0.992862913	0.989058897	1.018078191	0.993486407	0.9306021	1.054973809	1.158729716	1.106411337	1.194727541	1.022721619	1.0861284	1.205357724	1.104762925	1.0636334	1.108269548	0.993020772	0.993020772	-0.010104199	0.8661577	0.062403029	0.000630533	1.153289531	1.153289531	0.205754745	0.017795631	1.749686616	0.360006323	1.104735914	1.104735914	0.143701536	0.186573516	0.729150005	0.104779976	1.092221958	1.092221958	0.127266066	0.008862618	2.052437972	0.261205706
Q9Y4U1	Cyanocobalamin reductase / alkylcobalamin dealkylase OS=Homo sapiens OX=9606 GN=MMACHC PE=1 SV=3	Q9Y4U1 [231-258]	[R].LALLGLAQPSEKPSSPSPDLPFTTPAPK.[K]	MMACHC	1.011154348	0.887226433	1.101619219	0.922635407	0.924823543	0.905678309	1.515223528	1.494545736	1.440270541	1.20929241	1.233128047	1.199927991	1.114433595	1.205197144	1.222470306	0.91771242	0.91771242	-0.123885963	0.316148481	0.5001089	0.061956473	1.483346602	1.483346602	0.56885574	0.009391515	2.027264365	1.15322097	1.214116149	1.214116149	0.279906445	0.071451747	1.145987146	0.320769188	1.180700348	1.180700348	0.239642867	0.081291645	1.089954088	0.261199723
P31939	Bifunctional purine biosynthesis protein ATIC OS=Homo sapiens OX=9606 GN=ATIC PE=1 SV=3	P31939 [336-356]	[R].EVSDGIIAPGYEEEALTILSK.[K]	ATIC	0.993731358	0.990504685	1.015763957	0.821554734	0.984895698	1.003739841	3.059077598	2.373461077	2.636996362	0.922730051	1.008477448	0.739006298	0.680844535	0.793606436	0.955336958	0.936730091	0.936730091	-0.094294685	0.388254994	0.410882949	0.038744078	2.689845012	2.689845012	1.427523048	0.013568327	1.867473709	2.66586176	0.890071266	0.890071266	-0.168007241	0.300365477	0.522349986	0.08775858	0.80992931	0.80992931	-0.304132099	0.138409048	0.858835519	0.261199449
P36507	Dual specificity mitogen-activated protein kinase kinase 2 OS=Homo sapiens OX=9606 GN=MAP2K2 PE=1 SV=1	P36507 [349-357]; Q02750 [341-349]	[K].CLIKNPAER.[A]	MAP2K2	1.002567566	1.022262531	0.975169902	0.853348844	1.032081003	1.04440018	0.435406579	0.37959062	0.338855856	0.822349126	0.917086819	0.845833764	1.177342417	1.121080586	1.07975277	0.976610009	0.976610009	-0.034145531	0.744100484	0.128368413	0.004383208	0.384617685	0.384617685	-1.378502996	0.000348043	3.458367286	4.767369664	0.86175657	0.86175657	-0.214647703	0.024124641	1.617539139	0.347201061	1.126058591	1.126058591	0.171281896	0.02985804	1.524938702	0.261194392
Q96EK5	Isoform of Q96EK5, KIF-binding protein OS=Homo sapiens OX=9606 GN=KIFBP PE=1 SV=1	A0A1B0GUA3 [22-30]	[R].VELHKNPEK.[E]	KIFBP	0.806554121	0.99972027	1.193725609	0.835903944	1.023379152	1.15091901	0.795050773	0.977241793	0.904884626	0.778451546	0.832306857	0.865507594	0.81291386	0.676797626	0.858760764	1.003400702	1.003400702	0.004897853	0.98238507	0.007718246	3.78E-05	0.892392397	0.892392397	-0.164249872	0.451239792	0.34559261	0.056763542	0.825421999	0.825421999	-0.276796206	0.255831432	0.592046098	0.163876114	0.782824083	0.782824083	-0.353239954	0.182215926	0.739413668	0.26119045
Q9NR33	DNA polymerase epsilon subunit 4 OS=Homo sapiens OX=9606 GN=POLE4 PE=1 SV=2	Q9NR33 [81-90]	[K].DAYCCAQQGK.[R]	POLE4	1.027597798	0.971848833	1.000553368	1.147346635	1.086962103	1.040548198	0.686372684	0.736257721	0.773393615	0.862586841	0.708457963	0.87466333	0.908579717	0.861022833	0.929241114	1.091618979	1.091618979	0.126469382	0.07816087	1.107010612	0.140002949	0.732008006	0.732008006	-0.450068667	0.001763587	2.7536032	1.23931052	0.815236045	0.815236045	-0.294710255	0.064173881	1.192641692	0.351483737	0.899614555	0.899614555	-0.152621093	0.019438269	1.711342402	0.261186947
Q71RC2	La-related protein 4 OS=Homo sapiens OX=9606 GN=LARP4 PE=1 SV=3	Q71RC2 [359-372]; Q71RC2-2 [260-273]	[K].TNAAAMNMGRPFQK.[N]	LARP4	0.948927281	1.018015563	1.033057156	0.848793986	0.985621374	1.051755115	0.541855022	0.619161063	0.590911802	1.168852088	1.308093874	1.304808354	1.211082319	1.155859065	1.071912392	0.962056825	0.962056825	-0.055805984	0.604860941	0.218344459	0.012184927	0.583975962	0.583975962	-0.776019109	0.000296656	3.527747491	2.737599466	1.260584772	1.260584772	0.33409314	0.014036	1.852756643	0.618993284	1.146284592	1.146284592	0.196965271	0.047202743	1.326032765	0.261182403
Q8TCD5	5'(3')-deoxyribonucleotidase, cytosolic type OS=Homo sapiens OX=9606 GN=NT5C PE=1 SV=2	Q8TCD5 [86-104]	[R].EMNDLPDTQVFICTSPLLK.[Y]	NT5C	0.496063264	1.271891747	1.232044989	0.903253055	0.787767855	2.009059603	4.121540601	3.319199419	3.529448284	0.382320944	1.139177923	0.583015963	1.024364117	0.49731518	0.49099899	1.233360171	1.233360171	0.302594163	0.645476461	0.190119591	0.057529078	3.656729435	3.656729435	1.870553884	0.001601657	2.795430602	5.22900357	0.701504943	0.701504943	-0.511474825	0.428742756	0.367803205	0.18812208	0.670892762	0.670892762	-0.575845915	0.351918661	0.453557704	0.261179351
Q8IWV7	E3 ubiquitin-protein ligase UBR1 OS=Homo sapiens OX=9606 GN=UBR1 PE=1 SV=1	Q8IWV7 [932-944]	[K].APEEEVTFDFYHK.[A]	UBR1	0.896994395	1.097532532	1.005473073	1.118313427	0.961391022	1.355121089	4.296037732	4.0195265	4.916132792	0.919741592	0.852758189	0.789090222	0.856309662	0.863467451	0.795205432	1.144941846	1.144941846	0.195274323	0.341620757	0.466455749	0.091086831	4.410565675	4.410565675	2.1409637	0.004398542	2.356691224	5.045590362	0.853863334	0.853863334	-0.227922918	0.113399469	0.94538898	0.215475815	0.838327515	0.838327515	-0.254414114	0.094064184	1.026575708	0.261175349
Q9HCK8	Chromodomain-helicase-DNA-binding protein 8 OS=Homo sapiens OX=9606 GN=CHD8 PE=1 SV=5	Q9HCK8 [1289-1301]; H0YJG4 [515-527]	[R].DGNITGIQQFSKK.[E]	CHD8	0.964519716	0.992175452	1.043304831	0.826648366	0.965791349	0.9981157	0.300159497	0.357549898	0.352194696	1.148610182	1.227833873	1.252010996	1.251803215	1.087877024	1.14198852	0.930185138	0.930185138	-0.104410205	0.318415622	0.497005633	0.05189246	0.336634697	0.336634697	-1.570744211	3.45E-05	4.462125406	7.008857651	1.209485017	1.209485017	0.274392898	0.007207672	2.142205011	0.58780584	1.160556253	1.160556253	0.214816452	0.060840752	1.215805425	0.261175008
Q5T8D3	Isoform of Q5T8D3, Acyl-CoA-binding domain-containing protein 5 OS=Homo sapiens OX=9606 GN=ACBD5 PE=1 SV=1	A0A7I2YQE9 [60-72]	[K].NGSFQPTNEMMLK.[F]	ACBD5	0.921467803	0.97965292	1.098879276	0.928337811	0.985559577	1.048705786	0.498662583	0.653638866	0.58607622	0.892410388	0.93489219	1.046445438	0.821963601	0.72574447	0.941768841	0.987534391	0.987534391	-0.018097104	0.853529382	0.068781524	0.001244746	0.579459223	0.579459223	-0.787220953	0.00390886	2.407949904	1.895588619	0.957916005	0.957916005	-0.062028936	0.578230355	0.237899113	0.014756629	0.829825637	0.829825637	-0.269119865	0.107039982	0.970453973	0.261168442
Q9H8H0	Nucleolar protein 11 OS=Homo sapiens OX=9606 GN=NOL11 PE=1 SV=1	Q9H8H0 [425-443]	[K].QTPDFHTVIGDTVTGLLER.[C]	NOL11	1.020931663	1.012201786	0.966866551	1.027652011	0.970664299	0.772518469	1.059776779	1.195146997	1.04298169	0.867065771	0.744030103	0.938282385	0.785132156	0.920271582	0.882154493	0.923611593	0.923611593	-0.114641814	0.428553402	0.367995052	0.04218762	1.099301822	1.099301822	0.136587544	0.165772292	0.780488059	0.106604947	0.849792753	0.849792753	-0.234817054	0.108040767	0.966412342	0.226930099	0.86251941	0.86251941	-0.213371171	0.059710621	1.22394841	0.261155306
P30041	Peroxiredoxin-6 OS=Homo sapiens OX=9606 GN=PRDX6 PE=1 SV=3	P30041 [156-174]	[R].NFDEILRVVISLQLTAEKR.[V]	PRDX6	1.030183888	1.045592019	0.924224093	1.188893852	0.99091538	1.035186844	1.371887368	1.438279614	1.535216688	1.129442769	1.039491196	1.137053961	1.115892833	1.10744063	1.235942943	1.071665359	1.071665359	0.099854476	0.379866798	0.420368664	0.041975693	1.448461223	1.448461223	0.534521063	0.002150062	2.667549094	1.425861176	1.101995975	1.101995975	0.140118955	0.110327574	0.957315932	0.134138108	1.153092135	1.153092135	0.205507793	0.053612959	1.270730222	0.261144963
O43829	Zinc finger and BTB domain-containing protein 14 OS=Homo sapiens OX=9606 GN=ZBTB14 PE=1 SV=2	O43829 [204-212]	[K].ELGSEEVRK.[V]	ZBTB14	0.922849056	1.046478214	1.030672729	1.055619604	1.045485974	1.105732177	1.873427907	1.932579291	1.755103657	1.176492387	1.355255564	1.16107076	1.196404177	1.177688463	1.075234184	1.068945918	1.068945918	0.096188864	0.211753711	0.674168969	0.064847547	1.853703618	1.853703618	0.890410595	0.000310182	3.508383017	3.12390141	1.23093957	1.23093957	0.299759938	0.044260889	1.353979869	0.405868922	1.149775608	1.149775608	0.20135233	0.050471524	1.296953582	0.261144626
Q14BN4	Isoform of Q14BN4, Sarcolemma associated protein OS=Homo sapiens OX=9606 GN=SLMAP PE=1 SV=1	A0A994J5K5 [360-373]; H7BZK0 [26-39]	[K].IEALQADNDFTNER.[L]	SLMAP	0.950509165	1.012954527	1.036536309	0.99356614	1.096028243	1.242620904	1.769511995	1.96990228	1.856505916	0.91103076	1.036866858	1.006004321	0.898667348	0.900957316	0.862082066	1.110738429	1.110738429	0.151519112	0.261589534	0.582379635	0.088241645	1.86530673	1.86530673	0.899412886	0.001309014	2.883055605	2.593057363	0.984633979	0.984633979	-0.022340567	0.755993943	0.121481684	0.00271397	0.887235577	0.887235577	-0.172610879	0.030701333	1.512842772	0.26113312
Q9UMR2	ATP-dependent RNA helicase DDX19B OS=Homo sapiens OX=9606 GN=DDX19B PE=1 SV=1	Q9UMR2 [466-476]; Q9NUU7 [465-475]	[R].LDTDDLDEIEK.[I]	DDX19B	1.068351998	0.979525379	0.952122623	0.963719859	0.93329691	0.98452162	2.000193141	1.517811179	1.431638734	1.099286797	1.055325345	0.917282468	1.101002883	1.185136289	1.124373159	0.960512796	0.960512796	-0.058123261	0.383902552	0.415779001	0.024166431	1.649881018	1.649881018	0.722361988	0.061720049	1.209573736	0.873750088	1.02396487	1.02396487	0.034166221	0.734480589	0.134019677	0.004578946	1.136837444	1.136837444	0.185025978	0.038786886	1.411315088	0.261129955
O75688	Protein phosphatase 1B OS=Homo sapiens OX=9606 GN=PPM1B PE=1 SV=1	O75688 [309-319]; O75688-2 [309-319]	[K].DSELDKHLESR.[V]	PPM1B	0.942732101	1.014732855	1.042535044	0.953049121	0.93398514	0.95460008	0.580605133	0.619118483	0.678419505	0.918353046	0.980016194	0.937523704	0.878482191	0.837910289	0.92419517	0.947211447	0.947211447	-0.078241579	0.213880056	0.669829711	0.052408534	0.626047707	0.626047707	-0.675655495	0.000820746	3.085791448	2.08493195	0.945297648	0.945297648	-0.08115943	0.206155541	0.685804987	0.055659542	0.880195883	0.880195883	-0.184103471	0.038162744	1.418360411	0.261125074
P07910	Isoform of P07910, Heterogeneous nuclear ribonucleoprotein C OS=Homo sapiens OX=9606 GN=HNRNPC PE=1 SV=1	B4DY08 [238-262]; G3V4C1 [237-261]; P07910 [251-275]; G3V5V7 [135-159]	[K].MESEGGADDSAEEGDLLDDDDNEDR.[G-]	HNRNPC	0.994478859	0.941363316	1.064157825	0.843581157	0.750997421	0.811267417	1.938053265	1.741446696	1.631778636	1.027131178	1.255392572	0.887292944	1.353659141	1.201175683	1.070182072	0.801948665	0.801948665	-0.318418206	0.013297539	1.876228732	0.597425386	1.770426199	1.770426199	0.824096706	0.006609251	2.179847727	1.796405331	1.056605565	1.056605565	0.079436913	0.658167421	0.181663619	0.014430797	1.208338965	1.208338965	0.273025219	0.11055862	0.956407391	0.261123337
Q9Y6W3	Calpain-7 OS=Homo sapiens OX=9606 GN=CAPN7 PE=1 SV=1	Q9Y6W3 [489-495]	[R].YSENDVK.[N]	CAPN7	1.031958846	1.001809071	0.966232083	1.373759935	1.126623839	1.034198556	0.720233858	0.75621393	0.753841338	0.699863362	0.578241047	0.807829158	0.834544688	0.784289195	0.941985399	1.17819411	1.17819411	0.236577246	0.217865399	0.661811737	0.156569598	0.743429709	0.743429709	-0.427731753	0.000871241	3.059861669	1.308799995	0.695311189	0.695311189	-0.52426929	0.035898589	1.444922622	0.757528557	0.853606427	0.853606427	-0.228357056	0.071866888	1.143471162	0.261119708
P36776	Isoform of P36776, Lon protease homolog, mitochondrial OS=Homo sapiens OX=9606 GN=LONP1 PE=1 SV=1	K7EKE6 [177-184]	[K].ALTAEIVK.[T]	LONP1	0.952812459	1.020946442	1.026241098	1.057229031	1.052364822	1.030679866	0.311986963	0.330347104	0.345035532	0.863608635	0.916440542	0.89443442	0.803394524	0.888748682	0.923309477	1.046757906	1.046757906	0.065927815	0.177758261	0.750170208	0.049457083	0.3291232	0.3291232	-1.603300371	0.000288389	3.540020624	5.67571638	0.891494533	0.891494533	-0.165702145	0.024313479	1.6141529	0.267468598	0.871817561	0.871817561	-0.19790183	0.047929298	1.319398933	0.261111464
Q8N6R0	eEF1A lysine and N-terminal methyltransferase OS=Homo sapiens OX=9606 GN=METTL13 PE=1 SV=1	Q8N6R0 [358-384]	[R].VMELAPAGMPTQQQVPFLSVGGDIGVR.[T]	METTL13	0.918317915	1.002281919	1.079400167	1.100878188	0.930456578	0.952458608	1.621020942	1.742117335	1.828152229	1.074051416	1.392339885	0.954423065	1.285315999	1.163856666	1.084888635	0.994597791	0.994597791	-0.007814868	0.94299614	0.025490085	0.000199202	1.730430169	1.730430169	0.791130723	0.000875917	3.057536957	2.418911424	1.140271455	1.140271455	0.189377316	0.399607206	0.398366689	0.075441614	1.178020433	1.178020433	0.236364563	0.078578338	1.10469716	0.261111262
P62937	Peptidyl-prolyl cis-trans isomerase A OS=Homo sapiens OX=9606 GN=PPIA PE=1 SV=2	P62937 [132-144]; P62937-2 [72-84]	[K].VKEGMNIVEAMER.[F]	PPIA	1.037489418	0.92516666	1.037343921	1.130706299	0.931162859	1.034279818	4.825876832	2.652182472	2.338842612	1.077024039	1.184111189	1.045557046	1.185809708	1.119777606	1.117589639	1.032049659	1.032049659	0.04551239	0.668877979	0.174653102	0.00794888	3.272300639	3.272300639	1.7103053	0.100510404	0.997788979	1.70652378	1.102230758	1.102230758	0.140426291	0.143965977	0.841740132	0.118202445	1.141058985	1.141058985	0.190373371	0.042509558	1.371513407	0.26109963
Q6ZT12	E3 ubiquitin-protein ligase UBR3 OS=Homo sapiens OX=9606 GN=UBR3 PE=2 SV=2	Q6ZT12 [1013-1042]	[K].RDSPASTSSDNLGSLQNSGTAQVFSLVAER.[R]	UBR3	1.004867513	0.875503357	1.119629131	1.048965901	1.052461465	1.065452496	2.120982181	2.034818839	2.206173213	1.266727952	1.620999985	1.494754188	1.154669866	1.187722289	1.242353558	1.055626621	1.055626621	0.078099638	0.513074857	0.289819267	0.02263478	2.120658078	2.120658078	1.084512028	0.000380884	3.419207247	3.708171386	1.460827375	1.460827375	0.546785706	0.026516194	1.576488804	0.862001544	1.194915238	1.194915238	0.256908283	0.096313751	1.016311704	0.261098895
P50748	Kinetochore-associated protein 1 OS=Homo sapiens OX=9606 GN=KNTC1 PE=1 SV=1	P50748 [172-185]	[K].IQQAIENVDFSTAK.[K]	KNTC1	0.965059083	1.044548818	0.990392098	1.047513794	0.87336726	1.042260813	2.155545928	2.39993367	2.093160316	1.192141033	1.157104565	0.962387763	1.122325893	1.132918575	1.101151877	0.987713956	0.987713956	-0.017834801	0.856680463	0.067181137	0.001198162	2.216213305	2.216213305	1.148096744	0.003925152	2.406143563	2.762485589	1.103877787	1.103877787	0.142580457	0.280703541	0.551752109	0.078669068	1.118798782	1.118798782	0.161950588	0.024423529	1.612191589	0.261095377
Q5TAX3	Isoform of Q5TAX3, RNA uridylyltransferase OS=Homo sapiens OX=9606 GN=TUT4 PE=1 SV=1	A0A0C4DFM7 [92-97]	[R].DQSHCK.[A]	NA	1.062883342	0.971319031	0.965797626	1.019559159	1.020825654	1.015878559	0.840628456	0.646142603	0.791674406	1.139562263	1.107969016	1.093811379	1.174071488	1.230792762	1.069139422	1.018754457	1.018754457	0.026806371	0.611930284	0.213298053	0.005717747	0.759481822	0.759481822	-0.396912661	0.034739162	1.459180656	0.579167277	1.113780886	1.113780886	0.155465439	0.052104996	1.283120634	0.199480913	1.158001224	1.158001224	0.211636779	0.058386708	1.233686014	0.261093334
A0A1B0GTU1	Zinc finger CCCH domain-containing protein 11B OS=Homo sapiens OX=9606 GN=ZC3H11B PE=4 SV=1	A0A1B0GTU1 [89-99]; O75152 [89-99]	[R].YVDGLFLPPSK.[TS]	ZC3H11B	1.024745532	1.001226701	0.974027768	1.109052154	1.086442822	0.872319599	1.156658248	1.231272131	1.133357815	0.919889486	0.734014201	0.746261306	0.880048958	0.903703282	0.937114244	1.022604858	1.022604858	0.032248785	0.794596123	0.099853559	0.003220156	1.173762732	1.173762732	0.231140807	0.014139992	1.849550827	0.42750667	0.800054998	0.800054998	-0.321828917	0.072038284	1.142436639	0.367669146	0.906955495	0.906955495	-0.140896336	0.014025294	1.85308804	0.261093316
P35579	Myosin-9 OS=Homo sapiens OX=9606 GN=MYH9 PE=1 SV=4	P35579 [1816-1830]	[K].IAQLEEQLDNETKER.[Q]	MYH9	0.996042922	0.951595872	1.052361206	0.976862416	0.97068583	0.897983013	0.508893516	0.65583153	0.600909209	1.202363972	0.907889029	1.103530295	1.130898701	1.080363666	1.179916745	0.94851042	0.94851042	-0.076264473	0.254598461	0.594144226	0.045312096	0.588544752	0.588544752	-0.764775976	0.002276251	2.642779921	2.021134595	1.071261099	1.071261099	0.099310152	0.503503151	0.297997807	0.029594207	1.130393037	1.130393037	0.176824485	0.033383631	1.476466432	0.261075416
O60566	Mitotic checkpoint serine/threonine-protein kinase BUB1 beta OS=Homo sapiens OX=9606 GN=BUB1B PE=1 SV=3	O60566 [707-728]	[K].LELTNETSENPTQSPWCSQYRR.[Q]	BUB1B	0.810830387	1.017221746	1.171947867	0.854817335	0.927654689	1.082989331	2.101615668	2.857438673	3.239964889	0.954227583	1.068969947	0.914887634	0.91535374	0.726019512	0.723255511	0.955153785	0.955153785	-0.066195061	0.739598476	0.131003993	0.008671817	2.73300641	2.73300641	1.450488844	0.026604686	1.575041857	2.284580642	0.979361721	0.979361721	-0.030086286	0.869240894	0.06085985	0.001831047	0.788209588	0.788209588	-0.343348796	0.173631102	0.760372477	0.261072975
Q86TI0	Isoform of Q86TI0, TBC1 domain family member 1 OS=Homo sapiens OX=9606 GN=TBC1D1 PE=1 SV=1	A0A8V8TNS9 [208-229]	[R].GSESPRPNPPHAAPTGSQEPVR.[R]	TBC1D1	0.934013341	1.148095214	0.917891446	1.086810826	1.020203756	1.804714208	1.750515764	1.42869812	0.911167588	1.10235673	1.027264211	0.681927103	0.969544501	1.309116434	1.889355731	1.303909597	1.303909597	0.382843848	0.350233141	0.455642761	0.174440028	1.363460491	1.363460491	0.447272896	0.272452623	0.564709006	0.252579032	0.937182681	0.937182681	-0.093597801	0.700555193	0.154557643	0.014466256	1.389338889	1.389338889	0.474398546	0.281648655	0.550292318	0.261057875
Q99674	Isoform of Q99674, Cell growth regulator with EF-hand domain 1 OS=Homo sapiens OX=9606 GN=CGREF1 PE=1 SV=1	A0A4W8W4R1 [271-290]	[R].HVEPGEPLAPSPQEPQAVGR.[Q]	CGREF1	1.108166979	0.978370436	0.913462585	0.866035801	0.883872322	0.845807133	0.988892127	1.041206857	1.015228759	1.097891019	1.073327879	0.931490852	1.229578741	1.209725874	1.087778572	0.865238419	0.865238419	-0.208830369	0.138211055	0.859457218	0.179480768	1.015109247	1.015109247	0.021635001	0.819776402	0.086304588	0.0018672	1.034236583	1.034236583	0.048566242	0.680702055	0.167042938	0.008112648	1.175694396	1.175694396	0.233513102	0.076217296	1.117946463	0.261055146
P09543	Isoform of P09543, Isoform CNPI of 2',3'-cyclic-nucleotide 3'-phosphodiesterase OS=Homo sapiens OX=9606 GN=CNP	P09543-2 [242-255]	[K].APGAEEYAQQDVLK.[K]	CNP	0.941680671	1.179716874	0.878602455	0.969268725	1.054166495	0.881415293	3.073418113	4.15630707	2.996195853	1.124629146	1.27878837	1.178202576	1.213449545	1.112268439	1.345657518	0.968283505	0.968283505	-0.046498578	0.780546618	0.107601154	0.005003301	3.408640345	3.408640345	1.769196385	0.018595574	1.73059042	3.061754315	1.193873364	1.193873364	0.255649816	0.156725934	0.804859132	0.205762089	1.223791834	1.223791834	0.291358177	0.127060712	0.895988716	0.261053639
O75530	Isoform of O75530, Embryonic ectoderm development OS=Homo sapiens OX=9606 GN=EED PE=1 SV=2	A0A5F9ZI63 [12-37]	[R].LGAICDSGGGGGGGGGSGNFAASSGR.[A]	EED	0.969997889	1.040045003	0.989957109	1.041067745	1.004530018	1.071118076	1.218607728	1.281852979	1.251110836	1.120736517	0.914199229	1.067896319	1.066689998	1.180542764	1.192447369	1.03890528	1.03890528	0.055064125	0.242555367	0.615189112	0.03387485	1.250523848	1.250523848	0.32253257	0.000896546	3.047427271	0.98289455	1.034277355	1.034277355	0.048623115	0.643673185	0.191334583	0.009303283	1.146560044	1.146560044	0.197311909	0.047531152	1.323021659	0.261047929
P04150	Glucocorticoid receptor OS=Homo sapiens OX=9606 GN=NR3C1 PE=1 SV=1	P04150 [570-576]	[R].QVIAAVK.[W]	NR3C1	1.076064408	0.960545404	0.963390188	1.009396539	0.93066749	0.912492627	0.611160269	0.619459961	0.526958323	0.896544441	0.82644987	0.877938472	0.891333626	0.820438759	0.892409489	0.950852219	0.950852219	-0.07270696	0.369406509	0.432495456	0.03144543	0.585859518	0.585859518	-0.77137333	0.00130532	2.88428299	2.224858975	0.866977594	0.866977594	-0.205933385	0.05230341	1.281469992	0.263897454	0.868060625	0.868060625	-0.204132292	0.052628111	1.278782214	0.261040744
Q8IY67	Isoform of Q8IY67, Ribonucleoprotein, PTB binding 1 OS=Homo sapiens OX=9606 GN=RAVER1 PE=1 SV=1	A0A087WZ13 [574-596]	[R].LPPEPGLSDSYSFDYPSDMGPRR.[L]	RAVER1	1.087782485	0.95968515	0.952532365	0.675269676	0.617697098	0.788499479	0.907774184	0.859748049	0.707389062	1.121035235	1.269702886	1.130708875	1.343159562	1.148227857	1.100917452	0.693822084	0.693822084	-0.527362333	0.01051821	1.97805817	1.043153371	0.824970432	0.824970432	-0.277585683	0.085294552	1.069078706	0.296760943	1.173815665	1.173815665	0.231205867	0.056249865	1.249878514	0.288979245	1.197434957	1.197434957	0.259947293	0.09903912	1.004193227	0.261037312
Q14566	DNA replication licensing factor MCM6 OS=Homo sapiens OX=9606 GN=MCM6 PE=1 SV=1	Q14566 [733-744]	[R].KVEEEEDESALK.[R]	MCM6	1.054534728	0.933805052	1.01166022	1.124965091	1.007919969	0.877909597	1.113441089	1.378094919	1.35147786	0.852636057	0.54817832	0.759128376	0.881817821	0.834206579	0.899862508	1.003598219	1.003598219	0.005181816	0.966861985	0.014635515	7.58E-05	1.281004623	1.281004623	0.357275682	0.062671831	1.202927619	0.429776786	0.719980918	0.719980918	-0.473969424	0.07447242	1.128004531	0.534639658	0.871962303	0.871962303	-0.19766233	0.047797405	1.320595681	0.26103202
Q9NZC9	SWI/SNF-related matrix-associated actin-dependent regulator of chromatin subfamily A-like protein 1 OS=Homo sapiens OX=9606 GN=SMARCAL1 PE=1 SV=1	Q9NZC9 [115-135]	[R].SQMALTGISPPLAQSPPEVPK.[Q]	SMARCAL1	1.099881588	1.022519446	0.877598966	1.178981884	1.039529367	1.113991759	1.609883147	1.736041037	1.664442611	1.24445109	1.195101126	1.247910858	1.159486323	1.1495429	1.247390102	1.110834336	1.110834336	0.151643677	0.234919167	0.629081548	0.095396239	1.670122265	1.670122265	0.739953722	0.002420981	2.616008548	1.935725262	1.229154358	1.229154358	0.297666101	0.063885986	1.194594395	0.355590257	1.185473109	1.185473109	0.245462937	0.086415465	1.063408528	0.261027381
P35659	Isoform of P35659, DEK oncogene (DNA binding), isoform CRA_b OS=Homo sapiens OX=9606 GN=DEK PE=1 SV=2	H0Y993 [51-57]	[K].SLIVEGK.[R]	DEK	1.100607327	0.972651522	0.926741151	1.089717253	1.079092967	1.053814096	0.488850394	0.437829844	0.458449533	1.102674753	1.00507469	1.144121104	1.169109361	1.170323166	1.187014073	1.074208105	1.074208105	0.103273513	0.288118519	0.540428826	0.055811983	0.461709924	0.461709924	-1.114941354	0.005913089	2.228185583	2.484296252	1.083956849	1.083956849	0.116307326	0.2778616	0.556171467	0.064686816	1.1754822	1.1754822	0.233252693	0.076023873	1.119050011	0.261021428
Q7Z417	FMR1-interacting protein NUFIP2 OS=Homo sapiens OX=9606 GN=NUFIP2 PE=1 SV=1	Q7Z417 [531-563]	[K].VMEVTFQGEYPATLVSQGAEIIPSGTEHPVFPK.[A]	NUFIP2	0.980084097	1.028891434	0.991024469	0.991914057	0.952293403	0.949200468	1.553502866	1.503950679	1.479480702	1.128790557	1.032012006	1.078883769	1.136128283	1.11527818	1.067475467	0.964469309	0.964469309	-0.052192764	0.153671474	0.813406743	0.042453946	1.512311416	1.512311416	0.59675525	0.000103537	3.984903907	2.378012328	1.079895444	1.079895444	0.110891637	0.084562494	1.072822218	0.118967012	1.106293977	1.106293977	0.145734805	0.016178514	1.791061383	0.261019982
O00330	Pyruvate dehydrogenase protein X component, mitochondrial OS=Homo sapiens OX=9606 GN=PDHX PE=1 SV=3	O00330 [492-499]	[K].ANLENPIR.[L]	PDHX	1.011712345	0.945734765	1.042552889	1.102380324	1.063772334	1.012191478	0.453851252	0.491452978	0.55133765	0.825858881	0.684439062	0.800505349	0.858460676	0.886430397	0.894921264	1.059448045	1.059448045	0.083312841	0.199894549	0.699199048	0.058252259	0.498880626	0.498880626	-1.00323345	0.00023971	3.620314298	3.632020403	0.770267764	0.770267764	-0.376568045	0.016022975	1.795256853	0.676036364	0.879937446	0.879937446	-0.184527128	0.038512076	1.414403071	0.260995737
Q14CX7	N-alpha-acetyltransferase 25, NatB auxiliary subunit OS=Homo sapiens OX=9606 GN=NAA25 PE=1 SV=1	Q14CX7 [322-327]	[R].GPHLAK.[L]	NAA25	1.05219845	0.873776803	1.074024747	1.348044593	1.231609132	0.848221718	5.51944714	6.05837459	5.726533939	0.80500122	0.461592822	0.684699854	0.808435715	0.810811653	0.874830463	1.142625148	1.142625148	0.192352187	0.454677868	0.342296185	0.06584142	5.768118557	5.768118557	2.528100818	0.000241428	3.617213212	9.144679678	0.650431299	0.650431299	-0.620531413	0.05237761	1.280854324	0.794810344	0.831359277	0.831359277	-0.266456014	0.104833378	0.97950042	0.260993777
Q13148	TAR DNA-binding protein 43 OS=Homo sapiens OX=9606 GN=TARDBP PE=1 SV=1	Q13148 [56-83]	[R].LVEGILHAPDAGWGNLVYVVNYPKDNKR.[K]	TARDBP	1.061401665	0.959037686	0.979560649	0.871844707	0.934296378	0.923969807	0.845550898	0.923345308	0.842996134	1.151834831	1.222706149	1.076619902	1.125411977	1.185320708	1.087428258	0.910036964	0.910036964	-0.136002949	0.083355727	1.079064555	0.146755961	0.87063078	0.87063078	-0.199867069	0.035444534	1.450450732	0.289897336	1.150386961	1.150386961	0.202119229	0.050340708	1.298080679	0.262367066	1.132720314	1.132720314	0.179791682	0.035348735	1.45162612	0.260990301
Q15003	Condensin complex subunit 2 OS=Homo sapiens OX=9606 GN=NCAPH PE=1 SV=3	Q15003 [102-116]	[K].FTNTQITEHYSTCIK.[L]	NCAPH	1.013690752	1.028065994	0.958243253	0.984255247	0.976312287	0.873476505	0.403472418	0.416765164	0.387675629	1.139587796	1.032861487	1.037447905	1.066872144	1.201549903	1.180563494	0.944681346	0.944681346	-0.082100324	0.268367752	0.571269672	0.046901425	0.402637737	0.402637737	-1.3124457	0.000315009	3.501676495	4.595760259	1.069965729	1.069965729	0.097564588	0.176427946	0.753432622	0.073508344	1.149661847	1.149661847	0.20120958	0.050458754	1.297063475	0.260981597
O00311	Cell division cycle 7-related protein kinase OS=Homo sapiens OX=9606 GN=CDC7 PE=1 SV=1	O00311 [22-29]	[R].FQAEGSLK.[K]	CDC7	0.963765036	1.00406626	1.032168703	0.99801221	1.025099867	1.052310932	1.177034002	1.21901841	1.189352979	1.174463423	1.136375455	1.091252992	1.179254913	1.069098481	1.15047118	1.025141003	1.025141003	0.035822359	0.379296552	0.421021105	0.015081969	1.19513513	1.19513513	0.257173749	0.002334737	2.63176212	0.67682013	1.134030623	1.134030623	0.181459599	0.013668489	1.864279482	0.338291408	1.132941525	1.132941525	0.1800734	0.035538117	1.449305586	0.260981385
Q6Y7W6	GRB10-interacting GYF protein 2 OS=Homo sapiens OX=9606 GN=GIGYF2 PE=1 SV=1	Q6Y7W6 [797-806]	[R].QREQEIALRR.[Q]	GIGYF2	0.93008508	1.012040621	1.057874299	0.861161306	0.913349	0.978714653	0.136212322	0.108516238	0.150829019	1.08618464	1.270072837	1.152878265	1.153730029	1.162959772	1.129549528	0.917741653	0.917741653	-0.123840007	0.179518019	0.745891953	0.092371265	0.131852526	0.131852526	-2.923002882	0.000728295	3.137692455	9.171484089	1.169711914	1.169711914	0.226153255	0.06787067	1.168317866	0.264218889	1.148746443	1.148746443	0.200060394	0.049600797	1.304511347	0.260981054
Q9H307	Pinin OS=Homo sapiens OX=9606 GN=PNN PE=1 SV=5	Q9H307 [398-423]	[K].HVIADQEVMETNRVESVEPSENEASK.[E]	PNN	0.701308275	1.153321712	1.145370013	0.623113674	1.073651444	1.496570995	1.192265006	1.320502101	1.593971916	0.778489454	1.779160053	1.070959002	0.740487748	0.715655808	0.794739728	1.064445371	1.064445371	0.09010191	0.839067368	0.076203169	0.006866051	1.368913008	1.368913008	0.453030769	0.128749914	0.890253052	0.403312024	1.20953617	1.20953617	0.274453912	0.573993107	0.241093323	0.066169006	0.750294428	0.750294428	-0.414471251	0.234604554	0.629663561	0.260977444
P50991	T-complex protein 1 subunit delta OS=Homo sapiens OX=9606 GN=CCT4 PE=1 SV=4	P50991 [385-391]	[K].TVTIVVR.[G]	CCT4	1.038737436	0.909014701	1.052247863	1.261616139	0.868055193	0.814969624	3.353652089	3.394872517	3.461164272	0.872381973	0.672982867	0.76768138	0.874010957	0.830951781	0.850790133	0.981546985	0.981546985	-0.026870765	0.910450691	0.04074357	0.001094811	3.403229626	3.403229626	1.766904497	5.89E-06	5.230049027	9.240997147	0.771015407	0.771015407	-0.375168406	0.038210933	1.417812361	0.531918403	0.851917624	0.851917624	-0.23121416	0.074349338	1.128722897	0.260976716
O60566	Mitotic checkpoint serine/threonine-protein kinase BUB1 beta OS=Homo sapiens OX=9606 GN=BUB1B PE=1 SV=3	O60566 [464-479]	[R].TGDQQEETMPTKETTK.[L]	BUB1B	0.849130064	1.065700396	1.085169541	0.847936242	0.945147013	1.025459935	2.053222736	2.202310804	2.376914381	1.222593016	1.19944436	1.088998949	1.358013395	1.136160246	1.141306298	0.939514397	0.939514397	-0.090012826	0.5489603	0.260459062	0.023444656	2.210815974	2.210815974	1.144578942	0.000678341	3.168552235	3.626658163	1.170345442	1.170345442	0.226934422	0.139697103	0.854812599	0.193986403	1.211826647	1.211826647	0.277183334	0.114413392	0.941523138	0.260974522
Q96BD5	PHD finger protein 21A OS=Homo sapiens OX=9606 GN=PHF21A PE=1 SV=1	Q96BD5 [608-617]	[R].QKEMHSSLEK.[V]	PHF21A	0.947838379	1.077906807	0.974254813	0.808078388	1.048156018	1.118134836	2.077221126	2.096155146	2.297340826	0.960752891	1.086888389	1.109510687	0.824866694	0.945901926	0.752018718	0.991456414	0.991456414	-0.012378745	0.93903806	0.027316805	0.000338148	2.156905699	2.156905699	1.108963103	0.000564836	3.248077859	3.6019985	1.052383989	1.052383989	0.073661205	0.439726523	0.356817338	0.026283595	0.840929113	0.840929113	-0.249943904	0.09033816	1.044128761	0.260973618
Q14683	Structural maintenance of chromosomes protein 1A OS=Homo sapiens OX=9606 GN=SMC1A PE=1 SV=2	Q14683 [228-245]	[K].LYHNEVEIEKLNKELASK.[N]	SMC1A	0.906959794	1.076275766	1.01676444	0.967720185	1.080480499	1.001597566	1.327477534	1.453273861	1.452599988	1.254789093	1.264562802	1.20405591	1.442219152	1.085598424	1.184457503	1.016599417	1.016599417	0.023751308	0.796894126	0.098599374	0.002341864	1.411117128	1.411117128	0.496837742	0.003488781	2.457326282	1.220892441	1.241135935	1.241135935	0.311661135	0.027784319	1.556200238	0.485007132	1.237425026	1.237425026	0.307341117	0.141541802	0.849115279	0.260968038
P62987	Ubiquitin-ribosomal protein eL40 fusion protein OS=Homo sapiens OX=9606 GN=UBA52 PE=1 SV=2	P62987 [28-42]; P62979 [28-42]; F5GYU3 [28-42]; [104-118]	[K].AKIQDKEGIPPDQQR.[L]	UBA52	0.968795714	1.049548148	0.981656138	0.956553736	1.023818701	1.021851249	1.085410661	0.987143602	0.95683188	1.174227023	1.12393511	1.077934037	1.125839718	1.143589713	1.451314409	1.000741228	1.000741228	0.00106897	0.983376278	0.007280272	7.78E-06	1.009795381	1.009795381	0.014062983	0.844077795	0.073617525	0.001035282	1.12536539	1.12536539	0.1703935	0.029049883	1.536855617	0.261870208	1.240247946	1.240247946	0.310628568	0.144502127	0.84012576	0.260967062
Q9H8E8	Cysteine-rich protein 2-binding protein OS=Homo sapiens OX=9606 GN=KAT14 PE=1 SV=3	Q9H8E8 [577-596]	[R].LVGSEDMAVDQSIVSPYTSR.[I]	KAT14	0.972744709	0.919217204	1.108038087	1.093706845	0.671715041	1.015184706	7.307747047	7.521118679	7.958537113	0.826742692	1.012938873	0.843253244	0.874303445	0.905247028	0.701004966	0.926868864	0.926868864	-0.109562858	0.643644057	0.191354237	0.020965317	7.595800946	7.595800946	2.925202099	0.000352099	3.453335652	10.1017047	0.894311603	0.894311603	-0.161150501	0.266344142	0.57455685	0.092590124	0.826851813	0.826851813	-0.2742993	0.111852495	0.951354322	0.260955825
Q9ULW0	Targeting protein for Xklp2 OS=Homo sapiens OX=9606 GN=TPX2 PE=1 SV=2	Q9ULW0 [610-617]	[K].HQLEEELR.[Q]	TPX2	0.962533611	1.042738002	0.994728386	0.950766851	0.985005704	1.082995336	0.596367967	0.638674195	0.56623987	1.084696764	1.135107977	1.183800572	1.148734161	1.175999705	1.068931514	1.006255964	1.006255964	0.008997334	0.899775874	0.045865656	0.000412669	0.600427344	0.600427344	-0.735938415	0.000233167	3.632332429	2.67317297	1.134535104	1.134535104	0.182101249	0.023413887	1.630526485	0.296920909	1.131221793	1.131221793	0.17788182	0.034118911	1.467004839	0.26095349
Q9P2R3	Rabankyrin-5 OS=Homo sapiens OX=9606 GN=ANKFY1 PE=1 SV=2	Q9P2R3 [199-212]	[R].KEDFSSMSAQLLYK.[M]	ANKFY1	0.928068258	1.06977541	1.002156332	1.081103603	1.023815154	0.974132678	0.766048552	0.780258171	0.817948367	0.761134754	0.744409769	0.752148312	0.821326691	0.946204043	0.760176052	1.026350478	1.026350478	0.037523466	0.636352897	0.196301974	0.007365931	0.78808503	0.78808503	-0.343576798	0.023951696	1.620663721	0.556822452	0.752564278	0.752564278	-0.410113284	0.024941712	1.603073748	0.657441838	0.842568929	0.842568929	-0.24713338	0.087922268	1.05590112	0.260948413
Q03188	Centromere protein C OS=Homo sapiens OX=9606 GN=CENPC PE=1 SV=2	Q03188 [799-806]	[R].ICLDNDER.[SK]	CENPC	0.988309101	1.042218496	0.969472403	1.004120519	0.994135389	1.051195458	1.004952599	1.02020245	1.131858233	1.05797044	1.203608464	1.227202966	1.076714567	1.120879322	1.131966724	1.016483789	1.016483789	0.023587207	0.589183301	0.229749571	0.005419151	1.05233776	1.05233776	0.073597829	0.331683165	0.47927657	0.035273715	1.16292729	1.16292729	0.217760898	0.075186476	1.123860272	0.244732822	1.109853538	1.109853538	0.150369303	0.018392417	1.735361198	0.260945054
P62701	Small ribosomal subunit protein eS4, X isoform OS=Homo sapiens OX=9606 GN=RPS4X PE=1 SV=2	P62701 [78-106]	[R].TDITYPAGFMDVISIDKTGENFRLIYDTK.[G]	RPS4X	1.24839761	0.888972047	0.862630344	0.844279661	0.4767998	0.609910678	23.97666746	31.98988947	30.83555267	1.374229307	1.345761484	1.011355859	1.285075125	1.276936413	1.22418196	0.64366338	0.64366338	-0.635621703	0.097509694	1.010952206	0.642583163	28.93403653	28.93403653	4.8546957	0.007802265	2.107779316	10.23262718	1.243782217	1.243782217	0.314733896	0.226196256	0.645514587	0.203165321	1.262064499	1.262064499	0.335785643	0.167064849	0.777114918	0.260944032
P42166	Lamina-associated polypeptide 2, isoform alpha OS=Homo sapiens OX=9606 GN=TMPO PE=1 SV=2	P42166 [441-462]	[R].DSGSFVAFQNIPGSELMSSFAK.[T]	TMPO	0.824043755	1.182528813	0.993427432	0.976573755	0.90986304	1.057525752	0.906808486	0.798348997	0.846411108	1.246519348	1.267027963	1.255065436	1.139385765	1.165864552	1.442758417	0.981320849	0.981320849	-0.027203183	0.879389775	0.055818589	0.001518443	0.850522864	0.850522864	-0.233578076	0.283142279	0.547995277	0.127999682	1.256204249	1.256204249	0.329071054	0.131326814	0.881646592	0.290124374	1.249336245	1.249336245	0.321161814	0.154002621	0.812471888	0.260934946
Q03001	Isoform of Q03001, Dystonin (Fragment) OS=Homo sapiens OX=9606 GN=DST PE=1 SV=1	A0A494C1D7 [1442-1451]; A0A7P0T890 [1537-1546]; Q03001-3 [1000-1009]	[K].TLATQLNQQK.[M]	DST	0.842297255	1.08480705	1.072895695	0.897224956	1.334154885	1.586504048	0.305390516	0.32408684	0.273262351	0.88887759	1.511100812	1.198071536	0.894367038	0.773541021	0.778887524	1.272627963	1.272627963	0.347810727	0.308687554	0.51048088	0.177550726	0.300913236	0.300913236	-1.732580529	0.010455117	1.980671102	3.431672187	1.199349979	1.199349979	0.262252709	0.390645081	0.40821764	0.107056182	0.815598528	0.815598528	-0.294068924	0.129626648	0.887305709	0.260929035
P78524	DENN domain-containing protein 2B OS=Homo sapiens OX=9606 GN=DENND2B PE=1 SV=3	P78524 [555-561]	[R].SGNWSER.[K]	DENND2B	0.989877853	0.991225319	1.018896828	1.000568976	0.966540103	0.939215486	0.335934191	0.360040022	0.310112584	1.141290949	1.014080624	1.136251416	1.165675837	1.127501343	1.077781898	0.968774855	0.968774855	-0.045766675	0.216787139	0.663966485	0.030387539	0.335362266	0.335362266	-1.576207726	1.13E-05	4.946225627	7.796279048	1.097207663	1.097207663	0.133836603	0.138368627	0.858962368	0.114960606	1.123653026	1.123653026	0.168196613	0.028099004	1.551309081	0.260924934
Q5JSZ5	Protein PRRC2B OS=Homo sapiens OX=9606 GN=PRRC2B PE=1 SV=2	Q5JSZ5 [1496-1509]; A0A804HKC3 [230-243]	[R].AAHASADLPEASSK.[K]	PRRC2B	0.966409411	1.002781246	1.030809343	0.946966327	0.95451719	0.97500296	1.484058861	1.550279052	1.666196788	1.091088508	1.064663651	1.150731358	1.180623365	1.067929835	1.166685169	0.958828825	0.958828825	-0.060654813	0.144735917	0.839423684	0.050915087	1.5668449	1.5668449	0.647862376	0.004499601	2.346825982	1.520420258	1.102161172	1.102161172	0.140335209	0.035985353	1.443874238	0.202626393	1.13841279	1.13841279	0.187023776	0.040259062	1.395136348	0.260923667
Q8NHP6	Motile sperm domain-containing protein 2 OS=Homo sapiens OX=9606 GN=MOSPD2 PE=1 SV=1	Q8NHP6 [303-312]	[K].AEENEKVDSK.[V]	MOSPD2	0.953448819	1.112830629	0.933720552	1.011120478	1.045019078	0.93837933	3.018823736	2.124427056	2.060240654	1.292084242	1.064869186	0.864312928	1.19440903	1.228482791	1.096749836	0.998172962	0.998172962	-0.002638269	0.979225436	0.009117314	2.41E-05	2.401163815	2.401163815	1.263733832	0.041550605	1.381422645	1.745750533	1.073755452	1.073755452	0.102665457	0.627569216	0.202338368	0.020773161	1.173213886	1.173213886	0.230466052	0.073770794	1.13211554	0.260914199
Q9C0D2	Centrosomal protein of 295 kDa OS=Homo sapiens OX=9606 GN=CEP295 PE=1 SV=4	Q9C0D2 [2200-2206]	[R].DSSQGMK.[N]	CEP295	0.922132221	1.017251641	1.060616138	0.959867144	0.937638308	1.010518765	1.221663869	1.213940638	1.28092813	1.135548573	1.036958438	1.177163653	1.147418445	1.137078707	1.176809997	0.969341406	0.969341406	-0.044923217	0.554193458	0.256338606	0.011515555	1.238844212	1.238844212	0.308994777	0.013923687	1.856245751	0.573570241	1.116556888	1.116556888	0.159056757	0.116310069	0.934382686	0.14861988	1.153769049	1.153769049	0.206354468	0.054400527	1.264396891	0.260913948
Q6PKG0	La-related protein 1 OS=Homo sapiens OX=9606 GN=LARP1 PE=1 SV=2	Q6PKG0 [1054-1083]	[R].CPSQSSSRPAAMISQPPTPPTGQPVREDAK.[W]	LARP1	0.897348099	1.046979447	1.055672454	0.839626793	0.945849454	0.975686357	1.086532779	1.251020186	0.989893524	1.120388373	1.19256809	1.144737918	1.187242152	1.176146867	1.155991986	0.920387534	0.920387534	-0.119686651	0.29652683	0.527936005	0.063186892	1.109148829	1.109148829	0.149452964	0.309253539	0.509685322	0.076173982	1.152564794	1.152564794	0.204847857	0.08117994	1.090551272	0.223397091	1.173127002	1.173127002	0.230359207	0.073682364	1.132636452	0.260913235
Q92541	RNA polymerase-associated protein RTF1 homolog OS=Homo sapiens OX=9606 GN=RTF1 PE=1 SV=4	Q92541 [578-587]	[K].ALVAESHNMK.[N]	RTF1	1.031909374	1.024303829	0.943786797	0.946558188	0.968504015	0.939012371	0.155492512	0.20813393	0.172388814	1.146234425	1.062084328	1.053249458	1.081484207	1.204572553	1.130781759	0.951358192	0.951358192	-0.071939469	0.22085383	0.655895065	0.047184743	0.178671752	0.178671752	-2.484616531	0.000102176	3.990650575	9.915236388	1.087189403	1.087189403	0.1206033	0.10018466	0.999198773	0.120506669	1.138946173	1.138946173	0.187699566	0.040735756	1.39002422	0.260906943
Q8TDJ6	Isoform of Q8TDJ6, Dmx like 2 OS=Homo sapiens OX=9606 GN=DMXL2 PE=1 SV=2	H0YLM8 [1872-1882]	[K].NFVDKINLIER.[K]	DMXL2	0.987955153	0.958707537	1.05333731	0.999238746	0.950368493	0.97870762	0.571394991	0.630838923	0.511598684	1.074314849	1.033338009	1.108855211	1.200630245	1.074279329	1.145399117	0.976104953	0.976104953	-0.034891817	0.502103661	0.299206612	0.010439862	0.571277533	0.571277533	-0.807736302	0.000781396	3.107128989	2.509740878	1.072169357	1.072169357	0.100532807	0.115838433	0.936147325	0.094113519	1.140102897	1.140102897	0.189164037	0.041758257	1.379257634	0.260905942
Q32MZ4	Isoform of Q32MZ4, Isoform 3 of Leucine-rich repeat flightless-interacting protein 1 OS=Homo sapiens OX=9606 GN=LRRFIP1	Q32MZ4-3 [524-533]	[K].KSPVPVETLK.[D]	LRRFIP1	1.036448392	1.0466142	0.916937407	1.004340098	0.958646168	0.965851798	0.117607958	0.142517704	0.1484869	1.058201795	1.022974506	1.104249215	1.085798568	1.189057616	1.173530982	0.976279355	0.976279355	-0.034634072	0.634618851	0.197487032	0.00683978	0.136204187	0.136204187	-2.876157041	0.00150818	2.821546836	8.115211799	1.061808505	1.061808505	0.086523603	0.282625213	0.548789097	0.04748321	1.149462389	1.149462389	0.200959261	0.050316837	1.298286671	0.260902729
Q9NQW6	Anillin OS=Homo sapiens OX=9606 GN=ANLN PE=1 SV=2	Q9NQW6 [238-247]	[K].FSSASGASAR.[I]	ANLN	0.937824047	1.057976849	1.004199104	0.951145268	0.951266279	0.999839106	0.92618607	1.009522649	1.048088044	1.260284806	1.242010322	1.257389011	1.150631978	1.171044279	1.087073567	0.967416885	0.967416885	-0.047790377	0.461266538	0.33604805	0.016059863	0.994598921	0.994598921	-0.007813229	0.919209984	0.036585267	0.000285849	1.253228046	1.253228046	0.325648962	0.016300597	1.787796481	0.582194068	1.136249942	1.136249942	0.18428022	0.038392024	1.415758992	0.260896379
P46821	Microtubule-associated protein 1B OS=Homo sapiens OX=9606 GN=MAP1B PE=1 SV=2	P46821 [624-631]	[K].QATDVKPK.[A]	MAP1B	1.004730957	1.041387389	0.953881655	1.020826451	1.047760404	1.130890402	0.453068496	0.492632908	0.527343203	1.073130035	1.086699455	1.191971656	1.124260325	1.1027374	1.139189315	1.066492419	1.066492419	0.09287371	0.191024352	0.718911266	0.066767957	0.491014869	0.491014869	-1.026161382	0.000126723	3.897143079	3.999097727	1.117267049	1.117267049	0.159974059	0.069318392	1.159151519	0.185434174	1.122062347	1.122062347	0.166152841	0.026904092	1.570181653	0.260890143
Q5T0N5	Isoform of Q5T0N5, Isoform 4 of Formin-binding protein 1-like OS=Homo sapiens OX=9606 GN=FNBP1L	Q5T0N5-4 [247-256]	[K].CLEGMILAAK.[S]	FNBP1L	0.921452389	1.029481224	1.049066386	0.935521787	0.906540548	0.909249439	0.804212334	0.76444933	0.845281719	0.941076537	0.924873596	0.873724211	0.829389749	0.863862237	0.902028426	0.917103925	0.917103925	-0.124842868	0.166268478	0.779190079	0.097276324	0.804647794	0.804647794	-0.313570662	0.020576755	1.686623115	0.528875526	0.913224781	0.913224781	-0.130958086	0.147331635	0.83170399	0.108918363	0.865093471	0.865093471	-0.209072075	0.056514206	1.247842371	0.260888994
Q5T5U3	Isoform of Q5T5U3, Rho GTPase activating protein 21 OS=Homo sapiens OX=9606 GN=ARHGAP21 PE=1 SV=1	A0A805TBS0 [1385-1396]	[K].GSWGSGKDQYSR.[E]	ARHGAP21	1.030583127	0.959116361	1.010300512	0.885213723	0.939332516	0.988742102	0.417625326	0.414443537	0.521106173	1.147563782	1.111565123	1.15602869	1.279163274	1.075624226	1.18146968	0.937762781	0.937762781	-0.092705075	0.172690289	0.762732084	0.070709135	0.451058345	0.451058345	-1.148614034	0.000547338	3.261744353	3.746485339	1.138385865	1.138385865	0.186989654	0.008505779	2.070285889	0.387122042	1.178752393	1.178752393	0.2372607	0.079508928	1.099584105	0.260888095
Q6WCQ1	Isoform of Q6WCQ1, Myosin phosphatase Rho interacting protein OS=Homo sapiens OX=9606 GN=MPRIP PE=1 SV=1	A0A494BZV2 [1355-1389]	[R].SPSEESMSSEPAPSVLPATGDSDTYLSIIHSLETK.[L]	MPRIP	1.051762551	0.955124117	0.993113332	1.102056277	0.994879007	1.037467572	1.846675644	2.284547187	1.769382209	1.128815548	1.021430256	0.849009686	1.124006309	1.150404177	1.545252734	1.044800952	1.044800952	0.063228116	0.346413213	0.460405551	0.029110576	1.966868347	1.966868347	0.975900393	0.023619013	1.626738247	1.587534495	0.99975183	0.99975183	-0.000358078	0.997919338	0.000904561	3.24E-07	1.273221073	1.273221073	0.348482941	0.178386061	0.748639084	0.260887949
Q9H582	Zinc finger protein 644 OS=Homo sapiens OX=9606 GN=ZNF644 PE=1 SV=2	Q9H582 [320-339]	[K].MQEVDFLEQNEELQAVDSQK.[Y]	ZNF644	1.003311232	1.030464321	0.966224448	0.990639779	1.081954656	1.211712	1.763637766	1.722594535	1.73723267	1.071976654	1.206619746	0.880281511	1.183233885	1.122044959	1.078439294	1.094768811	1.094768811	0.13062624	0.274715269	0.561117201	0.07329663	1.741154991	1.741154991	0.800044632	2.01E-05	4.697170567	3.757946096	1.052959304	1.052959304	0.074449678	0.634714782	0.197421387	0.014697959	1.127906046	1.127906046	0.173646897	0.031456703	1.502286801	0.260867441
Q96IK1	Biorientation of chromosomes in cell division protein 1 OS=Homo sapiens OX=9606 GN=BOD1 PE=1 SV=2	Q96IK1 [63-70]; Q8IYS8 [50-57]	[R].GLFDSFRR.[D]	BOD1	0.989267715	1.027167341	0.983564944	0.792946333	0.929542927	0.933665173	0.329166459	0.368164589	0.327178146	1.056347623	1.238590009	1.130059726	1.092407965	1.275839782	1.155544272	0.885384811	0.885384811	-0.175623471	0.121811262	0.914312559	0.160574745	0.341503065	0.341503065	-1.55002957	4.26E-06	5.370581403	8.324559981	1.141665786	1.141665786	0.191140375	0.107745028	0.967602761	0.184947954	1.174597339	1.174597339	0.232166275	0.075228306	1.123618718	0.260866372
A0FGR8	Isoform of A0FGR8, Extended synaptotagmin 2 OS=Homo sapiens OX=9606 GN=ESYT2 PE=1 SV=2	H7BXI1 [471-485]	[R].NLPSNPLEFNPDVLK.[K]	ESYT2	1.328620014	0.667550143	1.003829843	1.188335798	0.851649691	1.177274566	13.01653951	14.37158122	14.92422828	1.277200985	0.710240177	1.508523005	1.798515176	1.246476375	1.074195085	1.072420019	1.072420019	0.100870055	0.762877989	0.117544915	0.011856762	14.10411634	14.10411634	3.818044375	0.000717953	3.143904066	12.00356523	1.165321389	1.165321389	0.220727897	0.617141745	0.209615076	0.046267895	1.373062212	1.373062212	0.457396994	0.268977391	0.570284224	0.260846289
Q9BVJ6	U3 small nucleolar RNA-associated protein 14 homolog A OS=Homo sapiens OX=9606 GN=UTP14A PE=1 SV=1	Q9BVJ6 [273-288]	[R].KVNPAAALEELEKIEK.[A]	UTP14A	1.345164834	0.912641081	0.742194084	1.176015934	0.891996229	0.711853701	1.610399917	0.827427701	0.635187748	1.404647881	0.983337876	0.639538082	1.097204269	1.818088949	1.201829104	0.926621954	0.926621954	-0.10994723	0.761487589	0.11833717	0.013010844	1.024338455	1.024338455	0.03469248	0.948301843	0.023053405	0.00079978	1.009174613	1.009174613	0.013175819	0.975913476	0.010588685	0.000139515	1.372374107	1.372374107	0.456673812	0.268420934	0.571183617	0.2608446
P56589	Peroxisomal biogenesis factor 3 OS=Homo sapiens OX=9606 GN=PEX3 PE=1 SV=1	P56589 [291-324]	[R].LLDNMAEFFRPTEQDLQHGNSMNSLSSVSLPLAK.[I]	PEX3	0.94148764	1.023289537	1.035222823	0.958047967	0.945384958	0.89486952	1.386611365	1.428238928	1.275887859	1.10334777	1.182762885	1.01698302	1.134435111	1.145148409	1.137118314	0.932767482	0.932767482	-0.100410601	0.140163868	0.853363926	0.085686784	1.363579384	1.363579384	0.447398693	0.004378847	2.358640238	1.055252559	1.101031225	1.101031225	0.138855384	0.161065883	0.792996443	0.110111826	1.138900611	1.138900611	0.187641852	0.040727885	1.390108138	0.260842466
Q9NX63	Isoform of Q9NX63, Coiled-coil-helix-coiled-coil-helix domain containing 3 OS=Homo sapiens OX=9606 GN=CHCHD3 PE=1 SV=2	C9JRZ6 [28-35]	[R].LSENVIDR.[M]	CHCHD3	1.001345145	1.04841808	0.950236775	1.094289002	0.977846929	1.003198021	0.140144259	0.136912581	0.129270096	1.144366095	1.273259248	1.155091292	1.136461341	1.142968458	1.110785734	1.025111317	1.025111317	0.035780581	0.610329967	0.214435306	0.00767262	0.135442312	0.135442312	-2.884249588	0.000943204	3.02539434	8.725992379	1.190905545	1.190905545	0.252058992	0.023612967	1.626849435	0.410062029	1.130071844	1.130071844	0.176414495	0.033223271	1.478557615	0.260838995
Q9NRR5	Ubiquilin-4 OS=Homo sapiens OX=9606 GN=UBQLN4 PE=1 SV=2	Q9NRR5 [285-298]	[R].MYTDIQEPMFSAAR.[E]	UBQLN4	0.952733329	0.996164661	1.051102011	1.071240351	1.037673757	1.027509278	0.325840182	0.305249652	0.385333515	1.088252938	0.990889856	1.19677616	1.157103623	1.111625902	1.104869504	1.045474462	1.045474462	0.064157822	0.248513693	0.604649677	0.038793006	0.338807783	0.338807783	-1.56146108	7.22E-05	4.141542082	6.466856771	1.091972984	1.091972984	0.126937164	0.261136887	0.583131777	0.074021094	1.12453301	1.12453301	0.169326011	0.028811105	1.540440078	0.260836573
Q9BVQ7	ATPase family gene 2 protein homolog B OS=Homo sapiens OX=9606 GN=AFG2B PE=1 SV=2	Q9BVQ7 [451-475]	[R].SVIGLMDIKPVDWEEIGGLEDVKLK.[L]	AFG2B	0.932854395	1.048258706	1.018886899	0.910364883	0.869600402	0.868469684	0.88581638	1.090689886	1.010317714	1.13290439	1.042502099	1.132869321	1.172438272	1.070310401	1.20695904	0.882811656	0.882811656	-0.179822416	0.061870316	1.208517666	0.217318567	0.995607994	0.995607994	-0.006350281	0.952953712	0.020928194	0.0001329	1.102758603	1.102758603	0.141117016	0.090025908	1.045632489	0.147556537	1.149902571	1.149902571	0.201511629	0.050772495	1.294371496	0.260830909
Q5JTD0	Isoform of Q5JTD0, Isoform 2 of Tight junction-associated protein 1 OS=Homo sapiens OX=9606 GN=TJAP1	Q5JTD0-2 [321-328]	[R].VIEFSEDK.[V]	TJAP1	0.985283215	1.088673068	0.926043716	0.919611937	1.029163669	1.18847823	1.753802977	1.487742181	1.721673182	0.88021916	1.206250416	0.946183561	0.823236248	0.944888442	0.721971777	1.045751279	1.045751279	0.064539762	0.648094157	0.188361894	0.012156832	1.654406113	1.654406113	0.726313422	0.00549799	2.259796042	1.641320195	1.010884379	1.010884379	0.015617997	0.92787438	0.032510817	0.000507754	0.830032156	0.830032156	-0.268760867	0.107037064	0.970465814	0.260823233
P23588	Isoform of P23588, Eukaryotic translation initiation factor 4B OS=Homo sapiens OX=9606 GN=EIF4B PE=1 SV=1	E7EX17 [226-234]	[R].DRYDSDRYR.[D]	EIF4B	1.148154943	0.821077623	1.030767434	1.282516694	0.909482615	1.316608337	0.927542337	0.982236662	0.421503761	1.243093658	1.04104513	0.993480819	1.014645348	1.60780618	1.29913796	1.169535882	1.169535882	0.225936125	0.358583428	0.445409785	0.100634161	0.777094254	0.777094254	-0.363838502	0.349968505	0.455971038	0.165899819	1.092539869	1.092539869	0.127685928	0.493941088	0.306324846	0.039113372	1.307196496	1.307196496	0.386476022	0.211427947	0.674837607	0.260808554
Q96TC7	Regulator of microtubule dynamics protein 3 OS=Homo sapiens OX=9606 GN=RMDN3 PE=1 SV=2	Q96TC7 [117-127]	[R].GLAGEIVGEVR.[C]	RMDN3	1.134575992	0.905525711	0.959898297	1.332611311	1.003245536	0.897452317	0.957178183	0.983145039	0.990531478	0.85277766	0.545275499	0.705690659	0.822940684	0.802354996	0.840236985	1.077769721	1.077769721	0.108048962	0.63554696	0.196852354	0.021269693	0.976951567	0.976951567	-0.033641054	0.771573725	0.11262257	0.003788742	0.701247939	0.701247939	-0.512003469	0.060230264	1.22018523	0.62473907	0.821844221	0.821844221	-0.283063134	0.119852742	0.921352027	0.260800793
Q56VL3	OCIA domain-containing protein 2 OS=Homo sapiens OX=9606 GN=OCIAD2 PE=1 SV=1	Q56VL3 [139-154]	[K].IKHGLSEKGDSQPSAS.[-]	OCIAD2	0.884875755	1.177835399	0.937288845	0.650183521	0.933393704	1.210782765	0.508340569	0.513711057	0.429767564	0.7776829	1.793961057	1.074539585	0.793600264	0.8236383	0.783000106	0.93145333	0.93145333	-0.10244461	0.735000885	0.133712138	0.013698088	0.48393973	0.48393973	-1.047100711	0.021768014	1.662181191	1.740471107	1.215394514	1.215394514	0.281424685	0.555118289	0.255614464	0.07193622	0.800079557	0.800079557	-0.321784632	0.154711712	0.810476807	0.260798981
Q09666	Neuroblast differentiation-associated protein AHNAK OS=Homo sapiens OX=9606 GN=AHNAK PE=1 SV=2	Q09666 [5499-5528]	[K].SSGCDVNLPGVNVKLPTGQISGPEIKGGLK.[G]	AHNAK	0.870979621	1.19137706	0.937643319	0.733015052	0.79004458	1.025407729	0.980945858	1.088687201	1.075399338	1.18852017	5.390592434	2.076287522	1.337101337	1.17405697	1.170703825	0.84948912	0.84948912	-0.235332625	0.319606073	0.495384978	0.116580247	1.048344132	1.048344132	0.068112377	0.677909309	0.168828403	0.011499304	2.885133375	2.885133375	1.528638014	0.277988962	0.555972447	0.849880618	1.227287377	1.227287377	0.295473105	0.131025654	0.882643664	0.260797464
Q13085	Acetyl-CoA carboxylase 1 OS=Homo sapiens OX=9606 GN=ACACA PE=1 SV=2	Q13085 [171-198]	[K].MADHYVPVPGGPNNNNYANVELILDIAK.[R]	ACACA	1.040584292	0.881450525	1.077965183	0.972805355	1.060525859	0.958059859	1.9975367	1.784227789	1.506335309	1.132976254	1.051705969	0.955123431	1.029081446	1.323149756	1.348032338	0.997130358	0.997130358	-0.00414597	0.969050671	0.013653513	5.66E-05	1.762699933	1.762699933	0.817786903	0.020393495	1.690508332	1.382475573	1.046601885	1.046601885	0.065712762	0.58861084	0.230171744	0.015125221	1.23342118	1.23342118	0.302665525	0.137513116	0.861655878	0.260793529
P15822	Zinc finger protein 40 OS=Homo sapiens OX=9606 GN=HIVEP1 PE=1 SV=4	P15822 [1365-1384]	[R].RTASEQINCTQTSMEVSDLR.[S]	HIVEP1	1.183155385	0.816783629	1.000060986	1.314031829	0.955125004	0.826087159	3.972579908	4.538263917	4.360017734	0.884767179	0.952550134	0.937917931	0.669975751	0.946687428	0.727699361	1.031747997	1.031747997	0.045090638	0.869540967	0.060709952	0.00273745	4.290287186	4.290287186	2.101074223	0.00023043	3.63746182	7.642577267	0.925078415	0.925078415	-0.112352433	0.554317407	0.256241483	0.028789354	0.78145418	0.78145418	-0.355766811	0.184916748	0.733023754	0.260785523
O75351	Vacuolar protein sorting-associated protein 4B OS=Homo sapiens OX=9606 GN=VPS4B PE=1 SV=2	O75351 [312-327]	[K].LHLGTTQNSLTEADFR.[E]	VPS4B	0.964087668	0.96865352	1.067258812	0.972863654	1.029467802	1.083155004	0.615106815	0.692592446	0.654379995	0.799116676	0.955505555	0.768672071	0.915763433	0.718554538	0.877339184	1.028495487	1.028495487	0.040535463	0.571892431	0.242685651	0.009837375	0.654026419	0.654026419	-0.612579182	0.001860051	2.730475122	1.672632216	0.8410981	0.8410981	-0.249654018	0.092422681	1.034221438	0.258197537	0.837219052	0.837219052	-0.256322953	0.096090921	1.017317645	0.260761863
P18887	DNA repair protein XRCC1 OS=Homo sapiens OX=9606 GN=XRCC1 PE=1 SV=3	P18887 [195-230]	[R].INKTSPVTASDPAGPSYAAATLQASSAASSASPVSR.[A]	XRCC1	0.834455483	1.144302998	1.021241519	0.492172663	0.750598435	0.915049199	0.105448582	0.111513975	0.181045403	1.29886894	2.201241908	1.521719298	1.263620973	1.17712644	1.223105967	0.719273432	0.719273432	-0.475387778	0.146007248	0.835625583	0.39724619	0.13266932	0.13266932	-2.91409331	0.007266416	2.138679717	6.232312254	1.673943382	1.673943382	0.743250732	0.119745913	0.921739301	0.685083411	1.22128446	1.22128446	0.28839927	0.124692526	0.904159577	0.260758962
Q96BF6	Nucleus accumbens-associated protein 2 OS=Homo sapiens OX=9606 GN=NACC2 PE=1 SV=1	Q96BF6 [457-467]	[K].SMLPEGVEMYR.[T]	NACC2	0.998263929	1.007071338	0.994664733	0.997966388	1.014611917	0.955061891	0.615531604	0.720399251	0.637785451	1.079302	1.082619817	1.14444337	1.148867216	1.123561129	1.081076651	0.989213399	0.989213399	-0.015646314	0.607752813	0.216273023	0.003383876	0.657905435	0.657905435	-0.604047863	0.007934825	2.100462629	1.268779963	1.102121729	1.102121729	0.140283578	0.037042035	1.431305166	0.200788609	1.117834999	1.117834999	0.160707251	0.02384906	1.622528731	0.260752131
A0AVF1	Intraflagellar transport protein 56 OS=Homo sapiens OX=9606 GN=IFT56 PE=1 SV=1	A0AVF1 [298-309]	[R].QDDVQEAYNLIK.[D]	IFT56	1.023939288	0.939645572	1.036415139	0.986206741	0.970191307	1.007701207	1.475971455	1.616384752	1.60972841	0.801101686	0.864449321	0.899320413	0.881479688	0.746335905	0.916611827	0.988033085	0.988033085	-0.017368743	0.739903242	0.13082507	0.002272267	1.567361539	1.567361539	0.648338001	0.000987697	3.005376319	1.948499674	0.85495714	0.85495714	-0.226075997	0.025777836	1.588753541	0.359179041	0.848142473	0.848142473	-0.237621462	0.079924257	1.097321394	0.260747114
Q92945	Far upstream element-binding protein 2 OS=Homo sapiens OX=9606 GN=KHSRP PE=1 SV=4	Q92945 [416-435]	[R].GQGNWGPPGGEMTFSIPTHK.[C]	KHSRP	1.048758598	1.008111128	0.943130275	0.946362141	0.917961092	0.967741107	1.053483684	1.082338642	1.110776062	1.013223957	1.018582002	0.858843141	0.884257909	0.895066316	0.852144941	0.944021447	0.944021447	-0.083108459	0.2030951	0.692300554	0.057536032	1.082199463	1.082199463	0.11396643	0.098072653	1.008452078	0.114929683	0.9635497	0.9635497	-0.053569012	0.587919214	0.230682347	0.012357425	0.877156389	0.877156389	-0.18909401	0.041790114	1.378926442	0.260746731
Q7Z6E9	E3 ubiquitin-protein ligase RBBP6 OS=Homo sapiens OX=9606 GN=RBBP6 PE=1 SV=1	Q7Z6E9 [815-824]	[R].SVDFRDPFEK.[E]	RBBP6	0.921040403	1.058980772	1.019978825	0.934524003	1.095423775	1.225378078	0.42685773	0.429157838	0.401593008	0.85014123	1.122251752	0.984653502	0.910208527	0.854057658	0.826269784	1.085108618	1.085108618	0.117839462	0.432315258	0.364199436	0.042917066	0.419202859	0.419202859	-1.25427954	0.003616199	2.441747719	3.062634205	0.985682161	0.985682161	-0.020805579	0.881882607	0.054589223	0.00113576	0.86351199	0.86351199	-0.211711886	0.058666389	1.23161064	0.260746611
Q14562	ATP-dependent RNA helicase DHX8 OS=Homo sapiens OX=9606 GN=DHX8 PE=1 SV=1	Q14562 [520-526]	[R].QIAANMR.[G]	DHX8	1.003195297	0.944209365	1.052595339	1.020433235	1.007449099	1.028859127	0.837739737	0.811534079	0.799041404	1.14918123	1.046966139	1.105831067	1.13139475	1.089253081	1.168245481	1.018913821	1.018913821	0.027032034	0.609902318	0.214739716	0.005804851	0.816105073	0.816105073	-0.293173184	0.018269521	1.738272828	0.50961498	1.100659479	1.100659479	0.138368198	0.080045496	1.0966631	0.151743297	1.129631104	1.129631104	0.175851718	0.032903176	1.482762183	0.260746277
P54577	Tyrosine--tRNA ligase, cytoplasmic OS=Homo sapiens OX=9606 GN=YARS1 PE=1 SV=4	P54577 [497-506]	[K].ISEECIAQWK.[Q]	YARS1	0.961651608	1.030058623	1.008289768	1.040725086	0.637718668	0.654202008	4.131153283	2.346236349	2.134601805	1.112724957	0.469687934	0.573446984	0.67689655	0.946071992	0.819909786	0.777548587	0.777548587	-0.362995266	0.231301299	0.635821928	0.23080035	2.870663813	2.870663813	1.521384384	0.097868758	1.009355924	1.535618342	0.718619959	0.718619959	-0.47669909	0.29300112	0.53313072	0.254142929	0.814292776	0.814292776	-0.296380492	0.131896412	0.879767019	0.260745782
Q9UH65	Switch-associated protein 70 OS=Homo sapiens OX=9606 GN=SWAP70 PE=1 SV=1	Q9UH65 [34-57]	[K].VLSHNLCTVLKVPHDPVALEEHFR.[D]	SWAP70	0.846363371	1.058262518	1.095374111	0.876296152	1.144773164	0.947797752	0.435420633	0.65848214	0.759236268	0.872223192	1.159069182	0.870878491	0.913739644	0.853238414	0.622592435	0.989622356	0.989622356	-0.015050003	0.930402759	0.03132901	0.000471502	0.617713014	0.617713014	-0.69499137	0.038184108	1.418117347	0.985579317	0.967390288	0.967390288	-0.04783004	0.805010528	0.09419844	0.004505515	0.796523498	0.796523498	-0.328211172	0.160538195	0.794421624	0.260738053
P27635	Isoform of P27635, Ribosomal protein L10 OS=Homo sapiens OX=9606 GN=RPL10 PE=1 SV=2	F8W7C6 [125-137]; P27635 [176-188]	[K].FNADEFEDMVAEK.[R]	RPL10	1.044076808	0.989577701	0.966345491	1.108001893	0.843429737	0.884865584	9.079735661	9.843300665	9.53981942	1.08047946	1.117638331	1.105789505	1.120903296	1.136595673	1.079714452	0.945432405	0.945432405	-0.080953781	0.58009125	0.236503686	0.019145868	9.487618582	9.487618582	3.246046012	0.000607362	3.21655233	10.44107687	1.101302432	1.101302432	0.139210706	0.031136408	1.506731492	0.209753155	1.112404473	1.112404473	0.153681452	0.020109231	1.696604534	0.260736647
Q9Y5X1	Isoform of Q9Y5X1, Sorting nexin OS=Homo sapiens OX=9606 GN=SNX9 PE=1 SV=1	A0A7P0T8S8 [371-387]	[R].HPVISESEVFQQFLNFR.[D]	SNX9	0.977302552	0.963770163	1.058927284	0.881670776	0.966791183	0.923920319	1.485454424	1.413496061	1.436371186	1.033288441	1.134452262	1.035261203	1.065882113	1.184874025	1.189339668	0.924127426	0.924127426	-0.1138363	0.12301924	0.91002696	0.103594102	1.445107224	1.445107224	0.531176541	0.000455316	3.341686833	1.775025654	1.067667302	1.067667302	0.094462156	0.205632377	0.686908505	0.064886858	1.146698602	1.146698602	0.197486243	0.04783488	1.320255311	0.260732262
Q92793	CREB-binding protein OS=Homo sapiens OX=9606 GN=CREBBP PE=1 SV=3	Q92793 [316-352]	[K].NTSVTNVPNMSQMQTSVGIVPTQAIATGPTADPEKRK.[L]	CREBBP	0.966145622	0.964319623	1.069534755	0.899023	0.851018688	0.821346176	1.607737744	1.371261855	1.586833425	1.117149543	1.09176759	1.091200366	1.143703371	1.101908941	1.165248174	0.857129288	0.857129288	-0.22241526	0.033297864	1.477583624	0.328637146	1.521944341	1.521944341	0.605915599	0.009898298	2.004439482	1.21452115	1.100039167	1.100039167	0.137554891	0.094963271	1.022444335	0.140642219	1.136953495	1.136953495	0.185173245	0.039080267	1.408042475	0.260731794
Q16851	UTP--glucose-1-phosphate uridylyltransferase OS=Homo sapiens OX=9606 GN=UGP2 PE=1 SV=5	Q16851 [292-301]; Q16851-2 [281-290]	[K].GGTLTQYEGK.[L]	UGP2	1.079096453	0.931963593	0.988939954	1.108636885	1.091900289	1.026527838	1.193071422	1.029891691	1.061135131	0.770680671	0.750691741	0.791814868	0.826659385	0.874564321	0.87244827	1.075688337	1.075688337	0.105260141	0.218357316	0.660832253	0.069559296	1.094699415	1.094699415	0.130534785	0.225351327	0.64713988	0.084474265	0.771062427	0.771062427	-0.375080426	0.026273752	1.580477912	0.592806329	0.857890659	0.857890659	-0.221134312	0.066214238	1.179048614	0.260728104
Q15003	Condensin complex subunit 2 OS=Homo sapiens OX=9606 GN=NCAPH PE=1 SV=3	Q15003 [435-446]	[R].TMSMWAGPDHWR.[F]	NCAPH	0.938122335	1.052260313	1.009617352	0.917766152	0.966425298	1.039292233	1.921873636	1.747602075	1.57821183	1.164894628	1.135809232	1.023941262	1.073093423	1.167250711	1.179208061	0.974494561	0.974494561	-0.037273962	0.627112384	0.202654623	0.007553741	1.74922918	1.74922918	0.80671932	0.010709475	1.970231822	1.589424076	1.108215041	1.108215041	0.148237853	0.121729542	0.914604013	0.135578935	1.139850732	1.139850732	0.18884491	0.041626734	1.380627657	0.260724506
O95551	Tyrosyl-DNA phosphodiesterase 2 OS=Homo sapiens OX=9606 GN=TDP2 PE=1 SV=1	O95551 [83-99]	[K].TYVDLTNEETTDSTTSK.[I]	TDP2	1.017565189	1.015189206	0.967245606	0.913243016	0.93204236	0.828653653	1.177909683	1.132109969	0.992364142	1.303466532	0.929549487	1.069264957	1.158910284	1.187473117	1.070638427	0.89131301	0.89131301	-0.165995931	0.05611531	1.25091863	0.207647403	1.100794598	1.100794598	0.138545296	0.206561992	0.684949588	0.094896543	1.100760326	1.100760326	0.138500377	0.453832315	0.343104584	0.047520114	1.139007276	1.139007276	0.187776963	0.040881704	1.388471012	0.260722871
Q9UKN8	General transcription factor 3C polypeptide 4 OS=Homo sapiens OX=9606 GN=GTF3C4 PE=1 SV=2	Q9UKN8 [741-751]	[K].QTFPEHCSLCK.[E]	GTF3C4	1.028172935	0.914241181	1.057585884	1.091957373	0.980871635	0.941462586	0.969523251	0.989290031	0.944408162	0.846308089	0.680361605	0.788089114	0.881063803	0.807148716	0.890580831	1.004763865	1.004763865	0.006856485	0.943156399	0.025416284	0.000174266	0.967740481	0.967740481	-0.047307882	0.542899097	0.26528088	0.012549877	0.771586269	0.771586269	-0.374100624	0.025488246	1.593660044	0.596189218	0.859597783	0.859597783	-0.218266332	0.063900575	1.194495231	0.260718093
Q8WUZ0	Isoform of Q8WUZ0, Isoform 2 of B-cell CLL/lymphoma 7 protein family member C OS=Homo sapiens OX=9606 GN=BCL7C	Q8WUZ0-2 [83-109]	[R].GGGPLILLDLNDENSNQSFHSEGSLQK.[G]	BCL7C	1.070635557	1.029365293	0.89999915	0.976909485	0.873492418	0.944457996	2.421945382	2.008571786	1.853357799	1.329407265	1.180782161	1.162579551	1.148621087	1.143204799	1.208515059	0.931619966	0.931619966	-0.102186535	0.329812721	0.481732597	0.049226585	2.094624989	2.094624989	1.066691974	0.016567673	1.780738484	1.899499449	1.224256325	1.224256325	0.29190565	0.038355974	1.416166988	0.413387145	1.166780315	1.166780315	0.222532951	0.067362089	1.17158445	0.260716146
Q06609	DNA repair protein RAD51 homolog 1 OS=Homo sapiens OX=9606 GN=RAD51 PE=1 SV=1	Q06609 [314-339]	[K].IYDSPCLPEAEAMFAINADGVGDAKD.[-]	RAD51	0.899301111	1.041463327	1.059235562	1.145813701	1.01231072	0.964313748	1.430003123	1.382915199	1.557163319	1.155316244	1.1157001	1.227238716	1.126898315	1.200216107	1.168741025	1.040812723	1.040812723	0.057710503	0.611825599	0.213372356	0.012313826	1.456693881	1.456693881	0.542697732	0.003269833	2.485474374	1.348861305	1.16608502	1.16608502	0.22167298	0.060713163	1.21671714	0.269713314	1.165285149	1.165285149	0.22068303	0.065866261	1.181336991	0.260701027
Q8TD16	Protein bicaudal D homolog 2 OS=Homo sapiens OX=9606 GN=BICD2 PE=1 SV=1	Q8TD16 [417-438]	[R].DSHEDGDYYEVDINGPEILACK.[Y]	BICD2	1.009062678	0.924198772	1.06673855	0.841987425	0.930453405	0.958820266	2.726070064	3.007135714	2.914436493	1.189136459	1.457957108	1.161213578	1.200499504	1.076874303	1.182000117	0.910420365	0.910420365	-0.135395265	0.176365891	0.753585404	0.102031895	2.882547424	2.882547424	1.527344343	0.000292174	3.534359054	5.398183308	1.269435715	1.269435715	0.344187338	0.087586244	1.057564095	0.364000171	1.153124641	1.153124641	0.205548462	0.053911659	1.268317303	0.260700671
Q96R06	Sperm-associated antigen 5 OS=Homo sapiens OX=9606 GN=SPAG5 PE=1 SV=2	Q96R06 [432-450]	[R].HDLEDNLLSSLVILEVLSR.[Q]	SPAG5	0.878474757	1.103546715	1.017978528	1.076455567	1.067199346	1.153298189	2.077271594	2.02690911	2.240448622	0.971858242	1.16537764	1.23656839	1.145444504	1.127266338	1.296976112	1.098984367	1.098984367	0.136170865	0.268116264	0.571676841	0.07784573	2.114876442	2.114876442	1.080573379	0.000265995	3.57512727	3.863187354	1.124601424	1.124601424	0.169413779	0.294079824	0.53153477	0.090049314	1.189895651	1.189895651	0.250835061	0.09134168	1.039331005	0.260700656
O95239	Chromosome-associated kinesin KIF4A OS=Homo sapiens OX=9606 GN=KIF4A PE=1 SV=3	O95239 [602-614]	[R].LQELEGQIADLKK.[K]	KIF4A	1.005285997	1.009168825	0.985545178	1.038388075	0.953780125	0.910470569	0.893757614	0.99544341	1.034561869	1.169093098	0.784785316	1.081479557	1.235620888	1.085054582	1.16317064	0.967546256	0.967546256	-0.04759746	0.480232326	0.318548609	0.015162105	0.974587631	0.974587631	-0.037136182	0.608254698	0.215914528	0.008018241	1.01178599	1.01178599	0.016904168	0.928590528	0.032175751	0.000543904	1.161282037	1.161282037	0.215718397	0.061869846	1.208520966	0.260700206
Q9BV73	Centrosome-associated protein CEP250 OS=Homo sapiens OX=9606 GN=CEP250 PE=1 SV=2	Q9BV73 [1993-2013]	[R].SLEASTATLQASLDACQAHSR.[Q]	CEP250	1.018735256	1.021857288	0.959407456	1.118486133	1.012809641	1.032917932	1.280643676	1.23108387	1.225256237	1.12212707	1.032329546	1.124194884	1.141564508	1.123812575	1.069868049	1.054737902	1.054737902	0.076884539	0.238315045	0.62284854	0.047887423	1.245661261	1.245661261	0.316911802	0.000873067	3.058952504	0.96941815	1.092883833	1.092883833	0.12814006	0.072354544	1.140534191	0.146148119	1.111748377	1.111748377	0.152830299	0.019688764	1.705781554	0.260695105
Q9Y5S2	Isoform of Q9Y5S2, non-specific serine/threonine protein kinase OS=Homo sapiens OX=9606 GN=CDC42BPB PE=1 SV=9	H0YLY0 [328-337]; Q5VT25 [329-338]	[R].LGQNGIEDFK.[K]	CDC42BPB	0.866391528	1.038360691	1.095247781	1.03333194	1.104107355	0.924058626	3.888325802	4.248004207	4.126602222	0.768481289	0.82061236	0.731490298	0.906180445	0.574354397	0.87741546	1.020499307	1.020499307	0.029275203	0.825009491	0.083541055	0.002445681	4.087644077	4.087644077	2.031269582	5.57E-05	4.254136916	8.641298917	0.773527982	0.773527982	-0.370474613	0.066765702	1.175446579	0.435473116	0.785983434	0.785983434	-0.347429189	0.17768966	0.750337842	0.260689268
Q5UIP0	Telomere-associated protein RIF1 OS=Homo sapiens OX=9606 GN=RIF1 PE=1 SV=2	Q5UIP0 [5-36]	[R].GQSPLAPLLETLEDPSASHGGQTDAYLTLTSR.[M]	RIF1	1.042031872	0.926195991	1.031772137	1.006189795	0.872474241	0.906800524	1.687502539	1.635867472	1.506734975	1.276390795	1.189529896	1.194751605	1.144561218	1.147570513	1.161964987	0.928488187	0.928488187	-0.10704454	0.260647146	0.583947027	0.062508341	1.610034995	1.610034995	0.687092047	0.001267839	2.896935829	1.990461569	1.220224099	1.220224099	0.287146129	0.010722819	1.969691029	0.565589153	1.151365573	1.151365573	0.20334598	0.052242031	1.281979946	0.260685468
Q86X83	COMM domain-containing protein 2 OS=Homo sapiens OX=9606 GN=COMMD2 PE=1 SV=2	Q86X83 [142-151]	[R].QQIKPAVTIK.[L]	COMMD2	1.015809351	1.058751981	0.925438669	0.84347724	0.903573282	1.08812656	7.567002258	8.271957989	8.402216895	0.960551409	1.167532017	1.052676283	1.231542749	1.155212621	1.08120897	0.945059028	0.945059028	-0.081523653	0.556488073	0.254544139	0.020751368	8.08039238	8.08039238	3.014425351	0.001076942	2.967807726	8.946234848	1.060253236	1.060253236	0.084408886	0.454417058	0.342545374	0.028913874	1.155988113	1.155988113	0.209126563	0.056696911	1.246440599	0.260663839
Q6P1N0	Coiled-coil and C2 domain-containing protein 1A OS=Homo sapiens OX=9606 GN=CC2D1A PE=1 SV=1	Q6P1N0 [548-574]; A0A7P0Z4M5 [134-160]	[K].VPPAPVNKDDFALVQRPGPGLSQEAAR.[R]	CC2D1A	1.012644699	0.950876757	1.036478544	0.955022119	0.977133004	0.903446359	1.911152983	1.825584631	1.979720795	0.857033235	0.850985601	0.863851955	0.920180263	0.879431844	0.868331144	0.945200494	0.945200494	-0.081307712	0.179664055	0.745538804	0.060618054	1.905486137	1.905486137	0.930159112	0.000278769	3.554755627	3.306488337	0.857290264	0.857290264	-0.222144336	0.028345186	1.547520685	0.343772955	0.889314417	0.889314417	-0.169234521	0.028828492	1.540178077	0.260651299
O94855	Protein transport protein Sec24D OS=Homo sapiens OX=9606 GN=SEC24D PE=1 SV=2	O94855 [779-791]	[K].SCETDALINFFAK.[S]	SEC24D	0.997982993	0.982211711	1.019805296	0.964718814	1.052965107	0.978001373	1.120989772	1.075578414	1.178246111	0.820795865	0.695159719	0.758773024	0.701720216	0.962455036	0.773316882	0.998561765	0.998561765	-0.002076428	0.964659372	0.015626012	3.24E-05	1.124938099	1.124938099	0.169845618	0.039349892	1.405056457	0.238642682	0.758242869	0.758242869	-0.399268069	0.015462694	1.810714843	0.722960619	0.812497378	0.812497378	-0.299564938	0.134866258	0.870096692	0.260650461
Q01105	Protein SET OS=Homo sapiens OX=9606 GN=SET PE=1 SV=3	Q01105 [155-172]; A0A0C4DFV9 [142-159]; A0A8J8YYJ1 [131-148]	[K].EFHLNESGDPSSKSTEIK.[W]	SET	1.119071523	0.864615834	1.016312643	1.161707724	0.763220201	0.693966476	4.668792814	4.17766547	4.168637322	1.260803412	1.174945429	0.800425253	1.335576475	1.374184917	1.024930422	0.8729648	0.8729648	-0.196004612	0.494226353	0.306074101	0.059991935	4.338365202	4.338365202	2.117151504	0.00055638	3.254628706	6.890542058	1.078724698	1.078724698	0.109326721	0.655292308	0.18356493	0.020068552	1.244897271	1.244897271	0.316026696	0.149707441	0.824756614	0.260645108
P08397	Porphobilinogen deaminase OS=Homo sapiens OX=9606 GN=HMBS PE=1 SV=2	P08397 [157-164]	[R].KFPHLEFR.[S]	HMBS	1.100991584	0.950149188	0.948859227	0.8988259	0.954813171	0.965389605	0.166854823	0.202268524	0.204664442	1.158772564	1.343226092	1.19704409	1.135263158	1.186444226	1.181312142	0.939676225	0.939676225	-0.089764347	0.359012693	0.444890197	0.039935278	0.191262596	0.191262596	-2.386373329	0.002533579	2.596265539	6.195658839	1.233014249	1.233014249	0.302189471	0.037347959	1.427733127	0.431445919	1.167673175	1.167673175	0.223636529	0.068324084	1.165426183	0.260631867
O94804	Serine/threonine-protein kinase 10 OS=Homo sapiens OX=9606 GN=STK10 PE=1 SV=1	O94804 [422-428]	[R].IQVAQEK.[Q]	STK10	1.013440776	1.063169451	0.923389773	0.959150247	0.95043539	0.925385097	0.31831248	0.338496228	0.329213147	1.112965903	1.121827888	1.120361987	1.221171976	1.135200472	1.09702403	0.944990244	0.944990244	-0.081628659	0.309509583	0.5093259	0.04157559	0.328673952	0.328673952	-1.605270972	0.003168714	2.499117014	4.011759998	1.11838526	1.11838526	0.161417251	0.100880933	0.996190909	0.160802398	1.15113216	1.15113216	0.203053476	0.05205463	1.283540632	0.260627387
Q92973	Isoform of Q92973, Isoform 2 of Transportin-1 OS=Homo sapiens OX=9606 GN=TNPO1	Q92973-2 [21-31]	[K].ESQSPDTTIQR.[T]	TNPO1	1.034886872	0.985048695	0.980064434	0.999850343	0.968300037	0.996472144	0.310970697	0.260038732	0.283185496	1.051922764	1.09445307	1.105484919	1.118588015	1.082812471	1.189579162	0.988207508	0.988207508	-0.017114078	0.597489666	0.223669602	0.003827899	0.284731642	0.284731642	-1.812325268	8.16E-06	5.088132972	9.221351954	1.083953584	1.083953584	0.116302981	0.024926833	1.603332895	0.186472395	1.130326549	1.130326549	0.176739625	0.033524861	1.474633011	0.260626086
O43683	Mitotic checkpoint serine/threonine-protein kinase BUB1 OS=Homo sapiens OX=9606 GN=BUB1 PE=1 SV=1	O43683 [632-653]	[K].QCTQATLDSCEENMVVPSRDGK.[F]	BUB1	0.851015475	1.153189353	0.995795172	0.812338239	0.775300378	0.767505222	0.638945959	0.76372493	0.665946285	1.198544706	1.074073034	1.001490176	1.334155691	1.087607462	1.241691664	0.785047946	0.785047946	-0.349147327	0.12944879	0.887902004	0.310008611	0.689539058	0.689539058	-0.536295821	0.053790517	1.26929428	0.680717218	1.091369305	1.091369305	0.126139374	0.438431945	0.35809781	0.045170233	1.221151605	1.221151605	0.288242321	0.124710885	0.904095638	0.260598625
Q9H944	Mediator of RNA polymerase II transcription subunit 20 OS=Homo sapiens OX=9606 GN=MED20 PE=1 SV=1	Q9H944 [2-15]	[M].GVTCVSQMPVAEGK.[S]	MED20	0.986545624	1.035505331	0.977949045	1.095453069	0.891963887	1.016244741	5.369790432	5.153220466	5.135923453	1.12125991	1.121659825	1.113439259	1.12809084	1.101046611	1.074732855	1.001220566	1.001220566	0.00175983	0.985803592	0.006209604	1.09E-05	5.219644784	5.219644784	2.383951629	0.000158718	3.799373376	9.057522351	1.118786331	1.118786331	0.161934533	0.020125425	1.696254932	0.274682251	1.101290102	1.101290102	0.139194553	0.013421974	1.872183611	0.260597762
Q13085	Acetyl-CoA carboxylase 1 OS=Homo sapiens OX=9606 GN=ACACA PE=1 SV=2	Q13085 [1449-1467]	[R].LLLEAMDELEVAFNNTNVR.[T]	ACACA	0.939782513	0.896532401	1.163685087	1.240391796	0.945195408	1.042752882	8.538309706	8.265878617	7.197256519	0.832696549	0.977919412	0.758240851	0.812288921	0.579672382	0.949559576	1.076113362	1.076113362	0.105830065	0.560358177	0.251534286	0.02661989	8.000481614	8.000481614	3.00008685	0.002491547	2.603530926	7.810818895	0.856285604	0.856285604	-0.223836024	0.246707588	0.607817493	0.136051451	0.78050696	0.78050696	-0.357516598	0.186704784	0.728844555	0.260574026
Q9UPN3	Isoform of Q9UPN3, Microtubule actin crosslinking factor 1 OS=Homo sapiens OX=9606 GN=MACF1 PE=1 SV=1	H3BQK9 [1495-1509]	[K].AILEQQVLSEELTTK.[K]	MACF1	1.004226199	1.001865011	0.99390879	0.881358249	0.899841282	1.077329693	1.605259621	1.486951221	1.677328311	0.909056096	1.351388085	1.021144653	0.876796701	0.867007383	0.92909655	0.952843075	0.952843075	-0.069689461	0.529234458	0.276351887	0.019258814	1.589846384	1.589846384	0.668887375	0.008574448	2.066793835	1.382452302	1.093862945	1.093862945	0.129431987	0.552878592	0.257370226	0.03331194	0.890966878	0.890966878	-0.166556294	0.027264358	1.564404719	0.260561453
Q96EI5	Transcription elongation factor A protein-like 4 OS=Homo sapiens OX=9606 GN=TCEAL4 PE=1 SV=2	Q96EI5 [174-184]	[K].QKLGAFLWMQR.[N]	TCEAL4	0.841263588	1.204976078	0.953760334	0.502138434	0.824689884	1.221624989	0.333878141	0.489897013	0.416649696	1.487197159	2.344851191	1.656992285	1.485309727	1.193332109	1.110247838	0.849484435	0.849484435	-0.235340581	0.566220936	0.247014077	0.058132436	0.41347495	0.41347495	-1.274128167	0.019701112	1.705509257	2.173037383	1.829680212	1.829680212	0.871591519	0.070986049	1.148826995	1.001307866	1.262963225	1.262963225	0.336812631	0.168432062	0.773575235	0.26054991
Q6R327	Rapamycin-insensitive companion of mTOR OS=Homo sapiens OX=9606 GN=RICTOR PE=1 SV=1	Q6R327 [1460-1477]	[R].AFAHDAGGLPSGTGGLVK.[N]	RICTOR	0.990428564	0.996783167	1.012788269	0.916773496	0.918326663	0.899922158	0.496970503	0.577350921	0.548796354	1.155506701	1.176878198	1.132943355	1.168723834	1.092241653	1.106611327	0.911674106	0.911674106	-0.133409896	0.000618331	3.208779111	0.428082887	0.541039259	0.541039259	-0.886194811	0.001388592	2.857425433	2.532235591	1.155109418	1.155109418	0.208029517	0.001628312	2.78826246	0.580040894	1.122525605	1.122525605	0.166748353	0.027382935	1.562520011	0.260547639
P25054	Adenomatous polyposis coli protein OS=Homo sapiens OX=9606 GN=APC PE=1 SV=2	P25054 [2704-2714]	[K].QNVGNGSVPMR.[T]	APC	0.953197713	1.062499817	0.984302469	0.987700764	0.927614407	0.916295055	0.502194416	0.505953314	0.409529443	1.063393746	1.042376577	1.241943625	1.17948364	1.071637161	1.16820505	0.943870075	0.943870075	-0.08333981	0.235874095	0.627319753	0.052280709	0.472559057	0.472559057	-1.081433456	0.00031249	3.505163961	3.790601576	1.115904649	1.115904649	0.158213759	0.202313343	0.693975473	0.109796468	1.139775284	1.139775284	0.188749413	0.041652844	1.380355339	0.26054126
Q96JM3	Chromosome alignment-maintaining phosphoprotein 1 OS=Homo sapiens OX=9606 GN=CHAMP1 PE=1 SV=2	Q96JM3 [770-778]	[R].CNFESNFPR.[G]	CHAMP1	0.95933313	1.028853408	1.011813462	0.991579562	0.972177173	1.16442719	0.590114701	0.611758633	0.615540235	0.843905015	1.192912432	0.984629997	0.82309955	0.846660773	0.94208675	1.042727975	1.042727975	0.06036284	0.564835914	0.248077697	0.014974674	0.605804523	0.605804523	-0.723075745	0.0009633	3.016238554	2.18096894	1.007149148	1.007149148	0.010277347	0.950781006	0.021919503	0.000225274	0.870615691	0.870615691	-0.199892073	0.049727287	1.30340523	0.260540374
O00468	Isoform of O00468, Isoform 6 of Agrin OS=Homo sapiens OX=9606 GN=AGRN	O00468-6 [542-552]	[R].FGALCEAETGR.[C]	AGRN	1.154218879	0.968272652	0.877508469	1.081464624	0.903539762	0.812906341	1.367624479	1.198387961	1.07637398	1.193863046	0.93653937	0.821840681	1.146653779	1.472944337	1.126942689	0.932636909	0.932636909	-0.100612569	0.584415245	0.233278464	0.023470746	1.214128806	1.214128806	0.279921485	0.142107575	0.847382773	0.237200644	0.984081032	0.984081032	-0.023150978	0.913460546	0.039310206	0.00091007	1.248846935	1.248846935	0.320596664	0.153939453	0.812650061	0.260532898
P57678	Gem-associated protein 4 OS=Homo sapiens OX=9606 GN=GEMIN4 PE=1 SV=2	P57678 [269-292]	[K].LATVISVWNSDTQNPYHQQALAEK.[V-]	GEMIN4	0.945814287	1.023156134	1.03102958	0.969512526	1.101596808	1.150494239	1.250492937	1.136957702	1.198554752	0.907630828	0.986614883	0.982524497	0.893291991	0.882537654	0.864891618	1.073867858	1.073867858	0.102816477	0.31064462	0.507736164	0.052203643	1.195335131	1.195335131	0.257415157	0.010996244	1.95875564	0.50421339	0.958923403	0.958923403	-0.060512515	0.333860618	0.476434807	0.028830268	0.880240421	0.880240421	-0.184030473	0.038399799	1.41567105	0.260526613
Q9UNQ2	Isoform of Q9UNQ2, rRNA adenine N(6)-methyltransferase OS=Homo sapiens OX=9606 GN=DIMT1 PE=1 SV=1	A0A494C0G7 [52-73]	[K].AALRPTDVVLEVGPGTGNMTVK.[L]	DIMT1	0.922252417	0.999649279	1.078098303	1.038687637	1.048740037	0.934130631	1.758599722	1.896755204	1.654781371	0.905927777	0.613216274	0.853380143	0.877523552	0.822522965	0.865277805	1.007186102	1.007186102	0.01033028	0.907641673	0.042085572	0.000434756	1.770045432	1.770045432	0.823786391	0.001568521	2.804509735	2.310316953	0.790841398	0.790841398	-0.338539701	0.131269859	0.881834981	0.298536151	0.855108107	0.855108107	-0.22582127	0.070199395	1.153666632	0.260522464
Q16670	Isoform of Q16670, Zinc finger and SCAN domain containing 26 OS=Homo sapiens OX=9606 GN=ZSCAN26 PE=1 SV=1	A0A024RCN4 [206-221]	[K].ISEPMEAHNEGSNLER.[H]	ZSCAN26	0.985687327	1.076602409	0.937710264	0.985141566	1.041969717	1.009362306	0.924304435	1.039184589	1.018375115	1.065057178	1.288098169	1.379072774	1.294482531	1.134976855	1.101916088	1.012157863	1.012157863	0.01743432	0.802217563	0.095707834	0.001668601	0.993954713	0.993954713	-0.008747974	0.916239018	0.037991218	0.000332346	1.24407604	1.24407604	0.315074668	0.104376347	0.981397908	0.309213621	1.177125158	1.177125158	0.235267723	0.078102652	1.10733422	0.260520001
Q9H7E9	UPF0488 protein C8orf33 OS=Homo sapiens OX=9606 GN=C8orf33 PE=1 SV=1	Q9H7E9 [183-199]	[R].AAAYSAQVQPVDGATRK.[K]	C8orf33	0.999986093	1.048285475	0.951728432	0.857815823	0.997401251	1.0187574	0.378366941	0.432417649	0.453367548	1.081326486	1.188346114	1.135585089	1.086420831	1.118055909	1.192524806	0.957991491	0.957991491	-0.061915253	0.517129548	0.286400646	0.017732568	0.421384046	0.421384046	-1.246792402	0.000116202	3.934786971	4.905862498	1.135085896	1.135085896	0.182801476	0.031962535	1.49535878	0.273353792	1.132333849	1.132333849	0.179299374	0.03523941	1.45297137	0.260516857
P55265	Isoform of P55265, Double-stranded RNA-specific adenosine deaminase (Fragment) OS=Homo sapiens OX=9606 GN=ADAR PE=1 SV=1	A0A3B3IRQ9 [345-362]; P55265 [368-385]	[R].NTNSVPETAPAAIPETKR.[N]	ADAR	1.023942605	0.972374626	1.003682769	1.123237313	0.987720549	1.070330294	5.716988982	5.865884903	5.479127206	1.154263132	1.18685258	1.08040952	1.096003799	1.073638696	1.136714318	1.060429386	1.060429386	0.084648554	0.26176882	0.582082084	0.049272407	5.687333697	5.687333697	2.507752455	0.00047267	3.325442317	8.339386134	1.140508411	1.140508411	0.189677086	0.029990406	1.523017658	0.288881551	1.102118938	1.102118938	0.140279924	0.013896035	1.857109112	0.260515126
Q8N5L8	Ribonuclease P protein subunit p25-like protein OS=Homo sapiens OX=9606 GN=RPP25L PE=1 SV=1	Q8N5L8 [7-29]	[K].AGSVELPAPSPMPQLPPDTLEMR.[V]	RPP25L	0.956371737	0.921865006	1.121763257	0.864639735	0.933226288	1.226203684	2.356510654	2.511701683	2.273592679	0.858318633	1.085085145	1.106837452	1.217167206	1.174870644	1.164019638	1.008023236	1.008023236	0.011528894	0.953402658	0.020723642	0.000238921	2.380601672	2.380601672	1.251326246	0.000132875	3.876556523	4.85083692	1.016747077	1.016747077	0.023960843	0.876330579	0.057332034	0.001373724	1.185352496	1.185352496	0.245316147	0.08670809	1.061940382	0.260511123
O95373	Importin-7 OS=Homo sapiens OX=9606 GN=IPO7 PE=1 SV=1	O95373 [806-834]	[R].FPNNVEPVTNHFITQWLNDVDCFLGLHDR.[K]	IPO7	1.096425612	0.932930362	0.970644026	1.400517542	1.102107684	0.842000702	2.269512085	1.873868579	1.753897889	0.846360586	0.622057618	0.630937945	0.814971874	0.9107416	0.828978046	1.114875309	1.114875309	0.156882364	0.55646743	0.25456025	0.039936014	1.965759518	1.965759518	0.975086839	0.017621814	1.753949376	1.710252954	0.699785383	0.699785383	-0.515015564	0.033602617	1.473626902	0.75894079	0.85156384	0.85156384	-0.231813405	0.07521088	1.123719331	0.260493204
Q5JSL3	Isoform of Q5JSL3, Dedicator of cytokinesis 11 OS=Homo sapiens OX=9606 GN=DOCK11 PE=1 SV=2	A6NIW2 [768-794]; A0A0J9YW64 [584-610]	[R].IITFEQQLPVSANLPPGYLNLNDAESR.[R]	DOCK11	0.991706228	1.013732372	0.9945614	1.092961807	1.056485425	0.925534538	5.244035093	4.816067312	4.826986669	1.017719153	1.058459858	1.114892379	1.362876684	1.281568767	1.046930465	1.024993923	1.024993923	0.035615357	0.67275981	0.172139961	0.006130826	4.962363025	4.962363025	2.31102728	0.00123233	2.909273099	6.723409498	1.063690463	1.063690463	0.089078384	0.14554904	0.836990653	0.074557775	1.230458639	1.230458639	0.299196163	0.134698319	0.870637824	0.260491497
O76041	Isoform of O76041, Isoform 2 of Nebulette OS=Homo sapiens OX=9606 GN=NEBL	O76041-2 [160-170]	[K].GVHPHIVEMDR.[R]	NEBL	0.935202187	0.937165948	1.127631865	0.949143961	1.149008997	0.967513786	1.942440837	1.563857062	1.545763173	1.266284094	1.33265965	1.333133815	1.377533268	1.219486553	1.065013611	1.021888915	1.021888915	0.031238376	0.820247017	0.08605534	0.002688229	1.684020357	1.684020357	0.751909579	0.018890831	1.723748945	1.296103343	1.31069252	1.31069252	0.390329278	0.028994455	1.537685056	0.600203498	1.220677811	1.220677811	0.287682461	0.124316094	0.905472642	0.260488599
Q8WYA6	Isoform of Q8WYA6, Catenin beta like 1 OS=Homo sapiens OX=9606 GN=CTNNBL1 PE=1 SV=1	A0A087WUB9 [475-490]	[R].GEIIDNDTEEEFYLRR.[L]	CTNNBL1	0.955408985	1.011643322	1.032947692	0.914066694	0.913509122	0.93557038	1.101714343	1.297836724	1.219817525	1.12813206	1.081099984	1.101000245	1.192084448	1.08061307	1.122534585	0.921048732	0.921048732	-0.118650604	0.064992063	1.187139674	0.14085484	1.206456197	1.206456197	0.270775537	0.05292607	1.276330354	0.345599036	1.103410763	1.103410763	0.141969958	0.02692347	1.569868972	0.222874232	1.131744034	1.131744034	0.178547702	0.034759512	1.45892633	0.260487943
P53041	Isoform of P53041, Serine/threonine-protein phosphatase (Fragment) OS=Homo sapiens OX=9606 GN=PPP5C PE=1 SV=1	H0YDU8 [8-25]	[R].TECAEPPRDEPPADGALK.[R]	PPP5C	0.993525217	0.976409522	1.030065262	1.078712425	1.015205307	1.043240973	1.200211324	1.329994616	1.356658996	1.019585709	0.93654139	1.092585147	1.149422241	1.067546134	1.13547831	1.045719568	1.045719568	0.064496015	0.134021282	0.872826231	0.056293813	1.295621646	1.295621646	0.373644476	0.017808965	1.749361328	0.653639197	1.016237415	1.016237415	0.023237487	0.760582799	0.118853501	0.002761857	1.117482228	1.117482228	0.160251888	0.023689962	1.625435632	0.260479129
P80723	Brain acid soluble protein 1 OS=Homo sapiens OX=9606 GN=BASP1 PE=1 SV=2	P80723 [151-163]	[K].TEAPAAPAAQETK.[S]	BASP1	1.023541039	1.045784821	0.930674141	0.931359572	1.229607813	1.230638385	15.89053827	7.579051544	5.459336186	1.233932049	1.16010029	1.045762221	1.129766264	1.314406567	1.10983311	1.130535256	1.130535256	0.177005984	0.320268549	0.494485707	0.087526929	9.642975334	9.642975334	3.269478358	0.113072368	0.946643512	3.095030474	1.146598187	1.146598187	0.197359903	0.098945082	1.004605787	0.198268901	1.184668647	1.184668647	0.244483592	0.086015478	1.065423392	0.260478538
P60880	Synaptosomal-associated protein 25 OS=Homo sapiens OX=9606 GN=SNAP25 PE=1 SV=1	P60880 [18-31]	[R].ADQLADESLESTRR.[M]	SNAP25	1.046473911	0.935053487	1.018472602	0.998020659	1.049946328	0.991718737	1.491381326	1.473867788	1.423389503	1.100626222	1.110091382	1.093763074	1.16786336	1.127623822	1.108753982	1.013228574	1.013228574	0.018959669	0.751289706	0.124192562	0.00235465	1.462879539	1.462879539	0.548810976	0.000813721	3.089524587	1.695565003	1.101493559	1.101493559	0.13946106	0.090880511	1.041529241	0.145252771	1.134747054	1.134747054	0.182370743	0.037302047	1.428267334	0.260474175
Q9ULV4	Coronin-1C OS=Homo sapiens OX=9606 GN=CORO1C PE=1 SV=1	Q9ULV4 [324-334]	[R].GLDVNKCEIAR.[F]	CORO1C	1.087292042	0.936090566	0.976617391	0.9364283	0.870382025	0.911798671	1.074918751	1.118706555	1.130157807	1.281026216	1.509812276	1.201467868	1.107279784	1.32017634	1.135832487	0.906202999	0.906202999	-0.14209383	0.162195274	0.789961805	0.112248699	1.107927704	1.107927704	0.147863744	0.126955321	0.896349093	0.132537533	1.330768787	1.330768787	0.412259934	0.051020076	1.292258901	0.532746569	1.18776287	1.18776287	0.24824684	0.089280584	1.049242975	0.260471253
Q9Y4F5	Centrosomal protein of 170 kDa protein B OS=Homo sapiens OX=9606 GN=CEP170B PE=1 SV=4	Q9Y4F5 [916-927]	[K].ETETALAALEAR.[L]	CEP170B	0.982597221	1.016019607	1.001383172	0.944123772	0.971759531	1.022947649	0.752522322	0.777119783	0.740475941	1.095453804	1.186158276	1.216626373	1.143054158	1.076043245	1.172366097	0.979610317	0.979610317	-0.029720126	0.48142818	0.317468493	0.009435204	0.756706015	0.756706015	-0.402195181	7.99E-05	4.097534451	1.648008611	1.166079484	1.166079484	0.221666132	0.037375442	1.427413665	0.316409265	1.130487833	1.130487833	0.176945465	0.033727236	1.472019252	0.260467131
P37802	Transgelin-2 OS=Homo sapiens OX=9606 GN=TAGLN2 PE=1 SV=3	P37802 [172-196]	[K].NVIGLQMGTNRGASQAGMTGYGMPR.[Q]	TAGLN2	0.977823143	1.077194513	0.944982344	1.020557455	1.052157555	1.014671158	0.899074496	1.156780288	1.041208011	1.036794652	1.124330317	1.055059259	1.167969242	1.078810282	1.285347265	1.029128723	1.029128723	0.041423445	0.545262434	0.263394422	0.010910704	1.032354265	1.032354265	0.045938134	0.726791751	0.138590011	0.006366567	1.072061409	1.072061409	0.100387548	0.216501339	0.664539414	0.066711482	1.177375596	1.177375596	0.23557463	0.078405035	1.105656049	0.260464515
Q14232	Translation initiation factor eIF-2B subunit alpha OS=Homo sapiens OX=9606 GN=EIF2B1 PE=1 SV=1	Q14232 [148-163]	[R].FSVYVTESQPDLSGKK.[M]	EIF2B1	1.064959414	1.016749128	0.918291458	0.942055311	0.966335826	0.949789398	3.283337231	1.819034085	1.437665717	0.89444961	1.141231933	0.863761342	0.828032487	0.902828281	0.849136308	0.952726845	0.952726845	-0.069865455	0.387816538	0.411373675	0.028740809	2.180012345	2.180012345	1.124336304	0.170116753	0.769252916	0.864898981	0.966480962	0.966480962	-0.049186781	0.755169136	0.121955768	0.005998612	0.859999025	0.859999025	-0.21759307	0.06353415	1.196992773	0.260457333
Q9NYR9	NF-kappa-B inhibitor-interacting Ras-like protein 2 OS=Homo sapiens OX=9606 GN=NKIRAS2 PE=1 SV=1	Q9NYR9 [168-174]	[K].MTQPQSK.[S-]	NKIRAS2	1.000406559	0.995896141	1.0036973	0.955293324	0.987754801	0.953966691	0.653658385	0.722508037	0.705835107	1.096564796	1.041329874	1.070501854	1.113160943	1.131004458	1.079477387	0.965671605	0.965671605	-0.050395438	0.084297696	1.074184294	0.054133988	0.69400051	0.69400051	-0.526991373	0.00419	2.377785989	1.253072702	1.069465508	1.069465508	0.096889954	0.046423182	1.333265091	0.129179994	1.107880929	1.107880929	0.147802835	0.017295482	1.762067328	0.260438546
Q9BTC0	Death-inducer obliterator 1 OS=Homo sapiens OX=9606 GN=DIDO1 PE=1 SV=5	Q9BTC0 [519-529]	[K].TAAPSPSLLYK.[CS]	DIDO1	1.049155017	1.026118468	0.924726516	0.933926836	0.915185401	0.984569208	0.578663831	0.632688364	0.685182648	1.139192242	1.160186821	1.199610621	1.197111156	1.098019859	1.133640509	0.944560481	0.944560481	-0.082284918	0.289873361	0.537791694	0.044252145	0.632178281	0.632178281	-0.661596623	0.002017835	2.695114287	1.783078512	1.166329895	1.166329895	0.221975911	0.032399343	1.48946379	0.330625081	1.142923841	1.142923841	0.192729272	0.044533345	1.351314679	0.260437895
Q9UPT8	Zinc finger CCCH domain-containing protein 4 OS=Homo sapiens OX=9606 GN=ZC3H4 PE=1 SV=3	Q9UPT8 [992-1011]	[K].QDAVPPVPAALQSMPTLDPR.[L]	ZC3H4	0.957607004	0.991546726	1.05084627	1.009556474	0.959091288	0.970720578	1.589613869	1.715194083	1.581888046	1.180649625	0.982078994	1.117753341	1.162499182	1.068169366	1.189907267	0.979789447	0.979789447	-0.029456342	0.561676503	0.250513744	0.007379219	1.628898666	1.628898666	0.703896856	0.00063901	3.194492185	2.248593006	1.093493987	1.093493987	0.128945287	0.249018437	0.603768497	0.077853102	1.140191938	1.140191938	0.189276706	0.042077265	1.375952502	0.260435757
Q8NBP0	Tetratricopeptide repeat protein 13 OS=Homo sapiens OX=9606 GN=TTC13 PE=2 SV=3	Q8NBP0 [314-321]	[K].VDFIDAYK.[S]	TTC13	1.014514736	0.931959838	1.053525427	0.9053116	0.948520924	0.82639275	1.886957296	2.008731263	1.828219296	0.973239559	0.898172838	1.036782713	0.792643801	0.819490504	0.946530095	0.893408425	0.893408425	-0.162608236	0.102994464	0.98718612	0.160524593	1.907969285	1.907969285	0.932037946	0.000321211	3.493210256	3.255804514	0.96939837	0.96939837	-0.044838438	0.599924015	0.221903753	0.009949818	0.852888133	0.852888133	-0.229571568	0.073377358	1.134437932	0.260434695
Q96SB4	SRSF protein kinase 1 OS=Homo sapiens OX=9606 GN=SRPK1 PE=1 SV=2	Q96SB4 [231-240]	[R].LAAEATEWQR.[S]	SRPK1	1.016414872	1.038572839	0.945012289	0.988888331	0.929741271	0.931785293	0.382372265	0.441504938	0.352544112	1.047391981	0.991425071	1.010259352	1.134662281	1.143954514	1.12495091	0.950138298	0.950138298	-0.073790573	0.227839545	0.642370895	0.047400917	0.392140438	0.392140438	-1.350557672	9.76E-05	4.010764292	5.416768486	1.016358801	1.016358801	0.023409801	0.648805495	0.18788548	0.004398362	1.134522568	1.134522568	0.182085308	0.037135091	1.430215512	0.260421232
Q96HC4	PDZ and LIM domain protein 5 OS=Homo sapiens OX=9606 GN=PDLIM5 PE=1 SV=5	Q96HC4 [199-205]	[K].TAVNVPR.[Q]	PDLIM5	1.001242163	1.037622173	0.961135664	0.969945076	0.977969549	0.967038499	0.447351966	0.534078152	0.527673864	1.132786041	1.068550617	1.065491817	1.127857138	1.07126111	1.157164757	0.971651041	0.971651041	-0.041489817	0.327383191	0.484943622	0.020120222	0.503034661	0.503034661	-0.991270286	0.000209495	3.678826826	3.646711719	1.088942825	1.088942825	0.122928207	0.04607573	1.33652778	0.164296964	1.118761002	1.118761002	0.161901869	0.024636507	1.608420863	0.260406345
P50542	Isoform of P50542, Isoform 3 of Peroxisomal targeting signal 1 receptor OS=Homo sapiens OX=9606 GN=PEX5	P50542-3 [520-539]	[K].LGATLANGNQSEEAVAAYRR.[A]	PEX5	0.984045293	0.996141634	1.019813073	0.941016087	0.952483134	0.976117202	0.634071604	0.669660185	0.620870069	0.939238258	1.036434558	0.997030573	0.938540726	0.92351576	0.907705348	0.956538808	0.956538808	-0.064104594	0.042002936	1.376720349	0.088254099	0.641533952	0.641533952	-0.640402475	7.54E-05	4.122384668	2.639985343	0.99090113	0.99090113	-0.01318698	0.785532372	0.104835913	0.001382469	0.923253945	0.923253945	-0.115200574	0.005490045	2.260424065	0.260402149
P27695	DNA-(apurinic or apyrimidinic site) endonuclease OS=Homo sapiens OX=9606 GN=APEX1 PE=1 SV=2	P27695 [8-25]	[K].GAVAEDGDELRTEPEAKK.[S]	APEX1	1.377846295	0.890601069	0.731552637	1.121660448	0.921615807	0.722223955	2.075972611	0.925141563	0.719832479	1.378955485	0.846181157	0.637442811	1.176805517	1.76510623	1.150742768	0.921833403	0.921833403	-0.117422049	0.750666699	0.12455285	0.014625251	1.240315551	1.240315551	0.310707206	0.642918995	0.191843743	0.059607233	0.954193151	0.954193151	-0.067646764	0.883914519	0.053589732	0.003625172	1.364218172	1.364218172	0.448074385	0.262329326	0.581153157	0.260399843
Q96EE3	Isoform of Q96EE3, Isoform B of Nucleoporin SEH1 OS=Homo sapiens OX=9606 GN=SEH1L	Q96EE3-1 [212-233]	[K].AETLMTVTDPVHDIAFAPNLGR.[S]	SEH1L	0.918448925	1.000626882	1.080924192	1.020307176	0.92889323	0.970858584	5.324471928	5.395294843	5.283698503	0.826108972	0.896891068	0.803809853	0.826943143	0.839495358	0.895451846	0.973352997	0.973352997	-0.038964987	0.653050937	0.185052943	0.007210585	5.334488425	5.334488425	2.415349924	7.48E-07	6.125864099	14.79610538	0.842269964	0.842269964	-0.247645375	0.057024754	1.24393658	0.308055141	0.853963449	0.853963449	-0.227753774	0.071902118	1.143258316	0.260381396
P24539	ATP synthase F(0) complex subunit B1, mitochondrial OS=Homo sapiens OX=9606 GN=ATP5PB PE=1 SV=2	P24539 [222-233]	[K].HVVQSISTQQEK.[E]	ATP5PB	1.058751356	0.926623631	1.014625013	0.991553594	1.157734701	0.94016658	2.275403334	1.579238523	1.428103113	0.929790898	0.984171719	0.990121906	1.138800347	1.090002857	1.22558721	1.029818292	1.029818292	0.042389801	0.720128808	0.142589815	0.006044354	1.76091499	1.76091499	0.816325263	0.097131095	1.012641717	0.826645016	0.968028174	0.968028174	-0.046879058	0.515296904	0.287942467	0.013498472	1.151463471	1.151463471	0.203468644	0.052518813	1.279685095	0.260375791
Q9NY93	Probable ATP-dependent RNA helicase DDX56 OS=Homo sapiens OX=9606 GN=DDX56 PE=1 SV=1	Q9NY93 [420-427]	[R].MEEIEGFR.[Y]	DDX56	1.032812953	0.977037222	0.990149825	1.11598095	1.017952556	0.918961062	0.523018321	0.482231136	0.474097216	1.05508158	1.033592817	1.016794597	1.119071584	1.092174716	1.084230109	1.017631523	1.017631523	0.025215266	0.790557591	0.102066487	0.002573634	0.493115557	0.493115557	-1.020002325	2.58E-05	4.588300348	4.680077025	1.035156332	1.035156332	0.049848663	0.1671808	0.776813602	0.03872312	1.098492136	1.098492136	0.135524542	0.011992154	1.921102789	0.260356576
Q96PM5	RING finger and CHY zinc finger domain-containing protein 1 OS=Homo sapiens OX=9606 GN=RCHY1 PE=1 SV=1	Q96PM5 [171-178]	[R].TCYEEMLK.[E]	RCHY1	0.938353483	1.091342038	0.970304479	0.944778761	0.963379554	1.018642639	0.866817566	0.803918117	0.768193349	0.892954526	1.225059974	0.942090435	0.840618276	0.870445513	0.838305945	0.975600318	0.975600318	-0.035637867	0.670038431	0.173900287	0.006197435	0.812976344	0.812976344	-0.298714722	0.035740261	1.446842286	0.432193091	1.020034979	1.020034979	0.028618625	0.87195007	0.059508383	0.001703048	0.849789911	0.849789911	-0.234821879	0.07785139	1.108733629	0.260354914
Q92667	A-kinase anchor protein 1, mitochondrial OS=Homo sapiens OX=9606 GN=AKAP1 PE=1 SV=1	Q92667 [142-153]	[K].SIPLECPLSSPK.[G]	AKAP1	0.951317544	0.980172669	1.068509787	0.934870256	1.01439662	0.956143949	1.442732229	1.505295898	1.646910315	1.119394311	1.241843936	1.168413576	1.130641101	1.109811733	1.173001042	0.968470275	0.968470275	-0.046220326	0.50491577	0.296781065	0.013717317	1.531646147	1.531646147	0.615083033	0.003669065	2.435444562	1.498000628	1.176550607	1.176550607	0.234563377	0.02434797	1.61353724	0.378476744	1.137817959	1.137817959	0.186269757	0.040024548	1.397673561	0.260344315
P08581	Hepatocyte growth factor receptor OS=Homo sapiens OX=9606 GN=MET PE=1 SV=4	P08581 [1115-1132]	[R].ITDIGEVSQFLTEGIIMK.[D]	MET	1.053780559	0.879899453	1.066319987	1.129786119	1.001355828	0.775558625	4.102764681	4.096070577	3.831166101	0.869344995	0.792663102	0.931809793	0.80793465	0.859162905	0.833552684	0.96890019	0.96890019	-0.045580038	0.810848415	0.091060328	0.004150533	4.010000453	4.010000453	2.0036024	3.06E-05	4.514648803	9.045561176	0.864605963	0.864605963	-0.209885308	0.1450641	0.838440053	0.175976249	0.83355008	0.83355008	-0.262659216	0.102053339	0.991172783	0.260340666
Q9Y3I0	RNA-splicing ligase RtcB homolog OS=Homo sapiens OX=9606 GN=RTCB PE=1 SV=1	Q9Y3I0 [477-493]	[K].NVTDVVNTCHDAGISKK.[A]	RTCB	0.929734928	0.987395933	1.082869139	1.112225538	0.386852878	0.73824455	109.6918103	106.847965	112.4428982	0.458475706	0.530005808	0.841652246	1.094028246	1.303888859	1.149632725	0.745774322	0.745774322	-0.423188971	0.348311421	0.458032284	0.193834211	109.6608912	109.6608912	6.776905293	0.00021866	3.660230125	24.80503291	0.610044587	0.610044587	-0.713013405	0.065595146	1.183128297	0.843586336	1.18251661	1.18251661	0.241860448	0.083868377	1.076401759	0.260339012
P15586	Isoform of P15586, Glucosamine (N-acetyl)-6-sulfatase OS=Homo sapiens OX=9606 GN=GNS PE=1 SV=1	F6S8M0 [279-287]	[K].AFQNVFAPR.[N]	GNS	1.002468501	0.994338775	1.003192724	0.902269519	0.994786085	0.989204752	0.279931763	0.312368191	0.282692407	1.221372706	1.298251276	1.224218967	1.133741283	1.236720435	1.103385056	0.962086785	0.962086785	-0.055761056	0.332820247	0.477790262	0.02664209	0.291664121	0.291664121	-1.777620173	8.18E-05	4.087047769	7.265218561	1.24794765	1.24794765	0.319557416	0.009450914	2.024526173	0.646952352	1.157948925	1.157948925	0.21157162	0.058818176	1.23048845	0.260336435
Q8NEZ2	Vacuolar protein sorting-associated protein 37A OS=Homo sapiens OX=9606 GN=VPS37A PE=1 SV=1	Q8NEZ2 [10-29]	[K].SASSSAAGSPGGLTSLQQQK.[Q]	VPS37A	1.005635574	0.974532951	1.019831474	0.903406765	0.907844812	1.038570069	1.467005783	1.688870945	1.418228081	1.136787634	1.042544719	1.172579667	1.100012101	1.069475982	1.131356173	0.949940549	0.949940549	-0.074090869	0.377611184	0.422955151	0.031337115	1.524701603	1.524701603	0.608526923	0.021987302	1.657828066	1.008833012	1.117304007	1.117304007	0.160021782	0.081259949	1.090123452	0.174443497	1.100281419	1.100281419	0.137872569	0.01293743	1.888151992	0.260324366
Q6GQQ9	OTU domain-containing protein 7B OS=Homo sapiens OX=9606 GN=OTUD7B PE=1 SV=1	Q6GQQ9 [601-608]	[R].TAMQGEGK.[F]	OTUD7B	0.865450382	1.058785138	1.07576448	0.904480114	1.038798361	1.08678257	0.335686139	0.423327773	0.443613086	0.846361475	0.96242297	1.076861385	0.894503018	0.773059914	0.818750636	1.010020348	1.010020348	0.014384359	0.913844783	0.039127563	0.000562825	0.400875666	0.400875666	-1.31877325	0.004585455	2.338617577	3.084106301	0.961881943	0.961881943	-0.05606826	0.7080362	0.149944538	0.008407129	0.828771189	0.828771189	-0.270954244	0.109461728	0.9607377	0.260315957
Q96ES7	SAGA-associated factor 29 OS=Homo sapiens OX=9606 GN=SGF29 PE=1 SV=1	Q96ES7 [100-112]	[K].IAGLYNDSEPPRK.[T]	SGF29	0.979502157	1.011909642	1.008588201	1.039094501	1.065444607	1.069225508	0.936319351	1.00357139	0.962195274	1.134530439	1.029868331	0.985828693	1.102594009	1.094129622	1.176979392	1.057921539	1.057921539	0.081232633	0.014582318	1.836173438	0.149157203	0.967362005	0.967362005	-0.04787222	0.23586854	0.627329981	0.030031679	1.050075821	1.050075821	0.070493502	0.374269145	0.426815975	0.030087753	1.124567674	1.124567674	0.169370482	0.029045067	1.536927612	0.260310171
Q9UPQ9	Trinucleotide repeat-containing gene 6B protein OS=Homo sapiens OX=9606 GN=TNRC6B PE=1 SV=4	Q9UPQ9 [393-405]	[K].GMPFGMGLGNTSR.[S]	TNRC6B	1.027337722	0.92547289	1.047189388	0.865213683	0.854163137	0.927004789	0.84077069	1.0251425	0.812716061	1.264164722	1.105593999	1.051337345	1.143445604	1.176176733	1.106401392	0.882127203	0.882127203	-0.180941387	0.068262379	1.165818578	0.210944831	0.892876417	0.892876417	-0.163467589	0.251805076	0.59893552	0.097906545	1.140365355	1.140365355	0.189496116	0.147756942	0.830452107	0.157367448	1.142007909	1.142007909	0.191572643	0.043772058	1.358803034	0.260309488
P55210	Caspase-7 OS=Homo sapiens OX=9606 GN=CASP7 PE=1 SV=1	P55210 [2-28]	[M].ADDQGCIEEQGVEDSANEDSVDAKPDR.[S]	CASP7	1.023664086	0.926498444	1.04983747	1.055183156	1.030210659	0.959229602	2.480237706	2.755991151	2.979066034	1.332497464	1.035977845	1.226749261	1.180937207	1.091323021	1.150755654	1.014874472	1.014874472	0.021301295	0.769717617	0.113668573	0.002421288	2.73843163	2.73843163	1.453349861	0.004509861	2.345836866	3.409321684	1.19840819	1.19840819	0.261119389	0.135878588	0.866848976	0.226351075	1.141005294	1.141005294	0.190305486	0.042872167	1.367824565	0.260304518
P33176	Kinesin-1 heavy chain OS=Homo sapiens OX=9606 GN=KIF5B PE=1 SV=1	P33176 [942-956]	[R].GGGAFVQNSQPVAVR.[G]	KIF5B	1.043236231	1.001644103	0.955119667	0.933066495	0.970065176	0.982668952	0.69530577	0.740121293	0.723465685	1.121870729	1.139064178	1.081167017	1.10951632	1.143107855	1.113666615	0.961933541	0.961933541	-0.055990872	0.281429497	0.550630385	0.030830275	0.719630916	0.719630916	-0.474670927	0.002299391	2.638387253	1.252365723	1.114033975	1.114033975	0.155793231	0.025921811	1.586334654	0.247140201	1.12209693	1.12209693	0.166197306	0.027149709	1.566234819	0.260304007
Q6PID6	Tetratricopeptide repeat protein 33 OS=Homo sapiens OX=9606 GN=TTC33 PE=1 SV=2	Q6PID6 [200-223]	[K].SIPDYDFESDEIVAVCAAIAEKEK.[T]	TTC33	1.305467601	0.839184711	0.855347688	1.066972537	0.868672737	0.921760519	1.8560835	1.468285914	1.323090976	1.072453472	1.105186953	0.814448608	1.093134203	1.578442586	1.255396522	0.952468598	0.952468598	-0.070256566	0.793453641	0.100478443	0.00705927	1.549153463	1.549153463	0.631480068	0.067619193	1.169930016	0.738787486	0.997363011	0.997363011	-0.003809396	0.98905636	0.00477896	1.82E-05	1.308991104	1.308991104	0.388455292	0.213755122	0.670083469	0.26029747
Q99871	Isoform of Q99871, Isoform 2 of HAUS augmin-like complex subunit 7 OS=Homo sapiens OX=9606 GN=HAUS7	Q99871-2 [341-350]	[R].DVHFGFLSER.[L]	HAUS7	0.977414728	0.924737322	1.09784795	0.841796662	1.277594688	1.073689629	1.928004568	2.270536953	1.907450247	1.187745916	1.00176311	1.075487938	1.303484325	1.101218359	1.146317122	1.064360326	1.064360326	0.08998664	0.67213513	0.172543405	0.015526601	2.03533059	2.03533059	1.025263144	0.005568991	2.254223522	2.311172295	1.088332321	1.088332321	0.12211915	0.301484713	0.520734704	0.063591679	1.183673269	1.183673269	0.243270906	0.085117912	1.06997904	0.260294771
Q71F56	Isoform of Q71F56, Mediator of RNA polymerase II transcription subunit 13 OS=Homo sapiens OX=9606 GN=MED13L PE=1 SV=1	A0A3B3IRX3 [1626-1656]	[R].TQGNIGCGGDTDPGQSSSQPSQDGQESVTER.[E]	MED13L	1.087965529	0.874424991	1.03760948	1.04075078	0.954966529	1.231536426	2.399734881	2.336622657	2.279924717	0.971086933	1.328418421	1.102477273	1.209252161	1.223209381	1.119200514	1.075751245	1.075751245	0.10534451	0.509121203	0.293178815	0.030884779	2.338760752	2.338760752	1.225744286	0.0003128	3.50473334	4.295906865	1.133994209	1.133994209	0.181413273	0.347233283	0.459378653	0.083337385	1.183887352	1.183887352	0.243531814	0.085344596	1.068823974	0.260292641
Q9BW91	Isoform of Q9BW91, Isoform 2 of ADP-ribose pyrophosphatase, mitochondrial OS=Homo sapiens OX=9606 GN=NUDT9	Q9BW91-2 [206-216]	[K].LFSQDHLVIYK.[G]	NUDT9	0.939884716	1.030358088	1.029757196	0.844087281	1.06748387	1.134155906	0.886824985	0.948990503	0.85905672	0.881210205	1.17192849	0.920579744	0.93266587	0.860166337	0.840730697	1.015242352	1.015242352	0.021824159	0.881957792	0.054552198	0.001190556	0.898290736	0.898290736	-0.154745639	0.065269407	1.185290332	0.18341851	0.99123948	0.99123948	-0.012694445	0.934194805	0.029562552	0.00037528	0.877854301	0.877854301	-0.187946581	0.041218571	1.38490707	0.260288549
A0A1B0GTU1	Zinc finger CCCH domain-containing protein 11B OS=Homo sapiens OX=9606 GN=ZC3H11B PE=4 SV=1	A0A1B0GTU1 [270-277]; O75152 [270-277]	[K].QGEEPLVR.[L]	ZC3H11B	0.975753197	0.971529838	1.052716965	1.007765956	0.967577511	0.944370518	0.340499194	0.404912024	0.391170603	1.127549816	1.154771124	1.144223443	1.12367273	1.107080432	1.143050958	0.973237995	0.973237995	-0.039135451	0.458119123	0.339021579	0.013267762	0.378860607	0.378860607	-1.400260955	8.28E-05	4.082148059	5.71607254	1.142181461	1.142181461	0.191791874	0.024885982	1.604045222	0.307642839	1.124601373	1.124601373	0.169413714	0.029083812	1.536348673	0.260278534
Q7L7V1	Putative pre-mRNA-splicing factor ATP-dependent RNA helicase DHX32 OS=Homo sapiens OX=9606 GN=DHX32 PE=1 SV=1	Q7L7V1 [412-434]	[K].DMTPLKPAEMQEANLTSMVLFMK.[R]	DHX32	0.958382705	1.052640716	0.988976579	0.870877072	0.925280737	0.812642298	1.891875614	1.925372571	1.703886736	1.138409163	1.123815059	1.014224983	1.100120605	1.107224097	1.214997663	0.869600036	0.869600036	-0.201576095	0.039278519	1.405844897	0.283384725	1.840378307	1.840378307	0.880002356	0.00264563	2.577470888	2.268180454	1.092149735	1.092149735	0.127170665	0.135254328	0.868848828	0.110492083	1.140780788	1.140780788	0.190021591	0.042692472	1.369648695	0.260262824
Q8NE71	ATP-binding cassette sub-family F member 1 OS=Homo sapiens OX=9606 GN=ABCF1 PE=1 SV=2	Q8NE71 [246-256]; Q5STZ8 [247-257]	[K].ADDPYAHLSKK.[E]	ABCF1	0.985174972	1.078064203	0.936760825	0.923095758	1.039563233	0.875630903	0.570992056	0.573406545	0.48386979	1.166524899	1.14376586	1.0635195	1.20716255	1.241220035	1.063558807	0.946096631	0.946096631	-0.079940552	0.447915793	0.348803625	0.027883554	0.54275613	0.54275613	-0.881623979	0.00134565	2.871067955	2.531202354	1.12460342	1.12460342	0.169416339	0.079219035	1.101170455	0.186556267	1.170647131	1.170647131	0.227306268	0.071624198	1.144940225	0.26025209
O15050	Isoform of O15050, Tetratricopeptide repeat and ankyrin repeat containing 1 OS=Homo sapiens OX=9606 GN=TRANK1 PE=1 SV=1	A0A2R8YEM9 [344-350]	[K].INSHLEK.[L]	TRANK1	0.995074161	0.931173446	1.073752392	0.945672501	1.043600494	0.907027837	1.18844899	0.987117053	1.099553702	0.894004561	0.688695121	0.799560978	0.89897287	0.826840858	0.8623458	0.965433611	0.965433611	-0.050751041	0.582645288	0.234595762	0.011905979	1.091706582	1.091706582	0.126585155	0.275199083	0.560353018	0.070932374	0.794086887	0.794086887	-0.332631223	0.053096149	1.274936977	0.424083846	0.862719842	0.862719842	-0.213035957	0.060031545	1.221620476	0.260249087
Q8TC76	Protein FAM110B OS=Homo sapiens OX=9606 GN=FAM110B PE=1 SV=1	Q8TC76 [277-298]	[R].FFNYCGLDPEELENLGMENFAR.[A]	FAM110B	1.011943448	0.9827256	1.005330952	0.938575572	1.117659005	1.189236618	1.38506017	1.463825337	1.197088806	1.048682367	1.358291472	0.983687591	1.20257814	1.344880014	1.078340317	1.081823732	1.081823732	0.113465451	0.386871396	0.412433379	0.046796939	1.348658104	1.348658104	0.43152466	0.046270221	1.334698422	0.575955283	1.130220476	1.130220476	0.176604232	0.376815833	0.423870857	0.074857387	1.20859949	1.20859949	0.273336239	0.111665628	0.952080486	0.260238099
Q8N6H7	Isoform of Q8N6H7, ADP ribosylation factor GTPase activating protein 2 OS=Homo sapiens OX=9606 GN=ARFGAP2 PE=1 SV=2	E9PN48 [465-507]	[R].LQQLSGSSAISSSDLFGDMDGAHGAGSVSLGNVLPTADIAQFK.[Q]	ARFGAP2	0.928994516	0.982415725	1.088589759	0.928689484	0.824551969	1.034475167	1.425726062	1.440101894	1.455610081	0.942295139	0.936505287	1.290536707	1.172513732	1.272677425	1.079672579	0.929238873	0.929238873	-0.105878587	0.411105351	0.38604687	0.040874097	1.440479346	1.440479346	0.526548974	0.009318816	2.030639272	1.069231026	1.056445711	1.056445711	0.079218632	0.688736029	0.161947197	0.012829235	1.174954578	1.174954578	0.232604986	0.076073254	1.118768009	0.260231017
Q969G3	SWI/SNF-related matrix-associated actin-dependent regulator of chromatin subfamily E member 1 OS=Homo sapiens OX=9606 GN=SMARCE1 PE=1 SV=2	Q969G3 [202-216]	[R].LISEILSESVVPDVR.[S]	SMARCE1	0.989771844	0.985764966	1.02446319	1.001215947	1.001403537	1.024508464	1.223504342	1.264130398	1.268410656	0.887937732	1.022672123	0.973734377	0.934359577	0.901225629	0.920243152	1.009042649	1.009042649	0.012987154	0.572995066	0.241849118	0.003140932	1.252015132	1.252015132	0.324251999	0.000208058	3.68181478	1.193835803	0.961448077	0.961448077	-0.056719148	0.434615665	0.361894624	0.020526355	0.918609453	0.918609453	-0.122476465	0.007504263	2.124691964	0.260224762
Q53GS7	mRNA export factor GLE1 OS=Homo sapiens OX=9606 GN=GLE1 PE=1 SV=2	Q53GS7 [149-156]	[R].LWQEEQER.[K]	GLE1	1.001622152	1.008680741	0.989697107	0.933234544	0.929985169	0.948441961	0.253861667	0.331274871	0.356116206	1.109555459	1.138569179	1.122459238	1.118320414	1.079469973	1.148823528	0.937220558	0.937220558	-0.093539495	0.001388524	2.857446505	0.267284102	0.313750915	0.313750915	-1.67230843	0.001515531	2.819435117	4.714965116	1.123527959	1.123527959	0.168036026	0.000559536	3.25217194	0.546482049	1.115537972	1.115537972	0.157739622	0.022402279	1.649707803	0.260224285
Q9Y490	Talin-1 OS=Homo sapiens OX=9606 GN=TLN1 PE=1 SV=3	Q9Y490 [2444-2454]	[K].VKADQDSEAMK.[R]	TLN1	1.045402556	1.007972835	0.946624609	1.022082468	1.019043947	0.991611512	0.310367979	0.307057111	0.321798777	1.026339952	0.978425002	1.111194866	1.109655235	1.138720724	1.14244768	1.010912642	1.010912642	0.015658333	0.748122256	0.126027425	0.001973379	0.313074623	0.313074623	-1.675421525	0.00141155	2.850303719	4.775460204	1.038653273	1.038653273	0.05471413	0.472163869	0.32590725	0.017831731	1.130274546	1.130274546	0.176673249	0.033659108	1.4728974	0.260221569
Q86V87	FHF complex subunit HOOK-interacting protein 2B OS=Homo sapiens OX=9606 GN=FHIP2B PE=2 SV=2	Q86V87 [163-177]	[K].IQQDPELLAYILEGK.[K]	FHIP2B	1.036398166	0.983700551	0.979901282	0.982858562	1.001657725	0.817812027	1.449985672	1.459173646	1.265469914	1.245989585	1.001752483	1.010300539	1.178185243	1.261294769	1.075691862	0.934109438	0.934109438	-0.098336512	0.37820131	0.422276971	0.041525245	1.391543077	1.391543077	0.47668557	0.018561924	1.731377017	0.825322441	1.086014202	1.086014202	0.11904297	0.395689002	0.402646021	0.047932178	1.171723958	1.171723958	0.228632731	0.072764781	1.138078773	0.260202058
Q96AE4	Far upstream element-binding protein 1 OS=Homo sapiens OX=9606 GN=FUBP1 PE=1 SV=3	Q96AE4 [171-196]; A0A994J3Q8 [170-195]	[K].GRPAPGFHHGDGPGNAVQEIMIPASK.[A]	FUBP1	1.003768402	0.952659781	1.043571818	1.199933059	1.054631786	0.984321572	1.676832832	1.737800556	1.706537228	0.969382502	0.763924988	0.817398222	0.88739895	0.861711916	0.913285975	1.079628806	1.079628806	0.110535375	0.339716929	0.468882811	0.051828137	1.707056872	1.707056872	0.771511124	6.81E-05	4.166561438	3.214548496	0.850235238	0.850235238	-0.234066043	0.120775298	0.918021884	0.214877749	0.887465614	0.887465614	-0.172236873	0.030853146	1.510700544	0.260198338
Q9Y4E8	Ubiquitin carboxyl-terminal hydrolase 15 OS=Homo sapiens OX=9606 GN=USP15 PE=1 SV=3	Q9Y4E8 [444-453]; Q13107 [457-466]	[K].STLVCPECAK.[VI]	USP15	0.991930726	0.938882402	1.069186873	1.080306666	1.144821265	0.933304774	2.191521924	2.471563336	1.957058742	0.939018965	0.949316336	0.830595081	0.867239502	0.870132306	0.846460351	1.052810902	1.052810902	0.074246333	0.518177499	0.285521449	0.021198921	2.206714667	2.206714667	1.141900098	0.011015878	1.957980888	2.235818568	0.906310127	0.906310127	-0.141923289	0.155405416	0.808533848	0.114749783	0.861277386	0.861277386	-0.215450143	0.06198841	1.207689504	0.260196876
Q6NUQ1	RAD50-interacting protein 1 OS=Homo sapiens OX=9606 GN=RINT1 PE=1 SV=1	Q6NUQ1 [610-616]	[R].QVDHVFR.[E]	RINT1	1.041598295	0.866367812	1.092033893	1.221825109	0.912306102	1.253642939	21.15593116	20.53345287	19.38694825	1.125367913	1.122588336	0.815243256	1.084227629	1.222188219	1.277652188	1.12925805	1.12925805	0.175375198	0.381402711	0.418616224	0.073414903	20.35877743	20.35877743	4.347579023	0.000592699	3.227165924	14.03035887	1.021066502	1.021066502	0.030076832	0.874070877	0.05845335	0.001758092	1.194689345	1.194689345	0.256635523	0.096857905	1.01386493	0.260193757
Q9NTJ3	Structural maintenance of chromosomes protein 4 OS=Homo sapiens OX=9606 GN=SMC4 PE=1 SV=2	Q9NTJ3 [523-537]	[K].AKEALIAASETLKER.[K]	SMC4	1.332467923	0.877448899	0.790083178	1.301001263	1.09034224	0.647309942	1.776901143	1.543481048	1.440813759	0.7431475	0.533496028	0.524424855	0.636202448	0.853510223	0.723501899	1.012884481	1.012884481	0.018469645	0.962269176	0.016703426	0.000308506	1.587065317	1.587065317	0.666361504	0.051914028	1.284715272	0.856084801	0.600356128	0.600356128	-0.736109542	0.126450244	0.898080329	0.6610855	0.73773819	0.73773819	-0.438819174	0.25531091	0.592930626	0.260189328
P49761	Dual specificity protein kinase CLK3 OS=Homo sapiens OX=9606 GN=CLK3 PE=1 SV=3	P49761 [529-536]	[R].EHLVMMEK.[I]	NA	0.981559865	0.979043253	1.039396882	0.97966961	0.974481967	0.944824993	1.963933493	2.014743883	1.965388842	0.910888067	0.980561541	0.870661719	0.910120829	0.749848696	0.886970637	0.966325524	0.966325524	-0.049418827	0.228290496	0.641512168	0.031702779	1.981355406	1.981355406	0.986487687	3.76E-06	5.425210988	5.35190384	0.920703776	0.920703776	-0.119191032	0.117187076	0.931120281	0.110981187	0.848980054	0.848980054	-0.236197436	0.079147881	1.101560706	0.260185814
P11498	Pyruvate carboxylase, mitochondrial OS=Homo sapiens OX=9606 GN=PC PE=1 SV=2	P11498 [244-263]	[R].HIEVQILGDQYGNILHLYER.[D]	PC	1.048255765	0.982665731	0.969078504	0.908123289	0.897572194	0.941177754	1.566535144	1.64448235	1.607158411	0.940368401	0.744369236	0.809011474	0.814647607	0.770032696	0.949622805	0.915624412	0.915624412	-0.127172167	0.054288205	1.265294518	0.160910245	1.606058635	1.606058635	0.683524565	5.58E-05	4.253056542	2.907068622	0.831249703	0.831249703	-0.266646174	0.083206464	1.079842935	0.287935987	0.844767703	0.844767703	-0.243373417	0.085309742	1.069001371	0.260166516
P52739	Zinc finger protein 131 OS=Homo sapiens OX=9606 GN=ZNF131 PE=1 SV=2	P52739 [125-143]	[R].NKENSAPLEENTTGKNEAK.[K]	ZNF131	0.913659667	1.024107829	1.062232503	0.981553244	0.876300636	1.177414235	1.248447099	1.542436167	1.500446014	1.064592697	1.327978407	1.349582563	1.188502212	1.072903334	1.230716932	1.011756038	1.011756038	0.016861459	0.912936944	0.039559218	0.000667026	1.430443093	1.430443093	0.516462105	0.026164533	1.582287005	0.817191277	1.247384556	1.247384556	0.318906302	0.096534963	1.015315367	0.323790469	1.164040826	1.164040826	0.219141658	0.064985168	1.187185757	0.260161855
Q93096	Protein tyrosine phosphatase type IVA 1 OS=Homo sapiens OX=9606 GN=PTP4A1 PE=1 SV=2	Q93096 [94-110]	[R].EEPGCCIAVHCVAGLGR.[KA]	PTP4A1	0.916020668	0.978300626	1.105678706	0.987572636	1.017725947	1.344214615	5.492891515	4.787144942	5.217173834	0.922521557	1.020573549	1.092046049	0.831308543	0.698240424	0.937589932	1.1165044	1.1165044	0.158988936	0.4289433	0.367600112	0.058444351	5.165736763	5.165736763	2.368974128	0.001329777	2.876221139	6.813693466	1.011713718	1.011713718	0.016801112	0.882581347	0.054245256	0.000911381	0.822379633	0.822379633	-0.282123559	0.119657443	0.92206028	0.260134928
P05783	Keratin, type I cytoskeletal 18 OS=Homo sapiens OX=9606 GN=KRT18 PE=1 SV=2	P05783 [120-137]	[K].GPQVRDWSHYFKIIEDLR.[A]	KRT18	0.885579109	1.303261255	0.811159636	1.106097174	1.119134739	0.871602974	1.001074105	0.985472601	0.96960369	1.186083416	0.854262173	1.315808871	1.401730759	1.300145997	1.159686441	1.032278296	1.032278296	0.045831965	0.863785653	0.063594014	0.002914639	0.985383465	0.985383465	-0.021242831	0.932728944	0.030244546	0.00064248	1.118718154	1.118718154	0.161846614	0.595224594	0.225319133	0.036467139	1.287187733	1.287187733	0.364222482	0.193104626	0.714207321	0.260130363
Q5UIP0	Telomere-associated protein RIF1 OS=Homo sapiens OX=9606 GN=RIF1 PE=1 SV=2	Q5UIP0 [2150-2168]	[R].ELDPSLVSANDSPSGMQTR.[C]	RIF1	0.982509019	1.015067348	1.002423633	0.989553715	1.008469024	0.975703842	1.353186483	1.394262793	1.401516282	1.194069118	1.259129148	1.173447583	1.116704743	1.234307554	1.11099736	0.991242194	0.991242194	-0.012690496	0.549501845	0.260030845	0.00329992	1.382988519	1.382988519	0.46778918	9.94E-05	4.00251758	1.872334417	1.20888195	1.20888195	0.273673369	0.008369141	2.077319122	0.568506923	1.154003219	1.154003219	0.206647248	0.055106085	1.258800439	0.260127646
O75376	Isoform of O75376, Nuclear receptor corepressor 1 OS=Homo sapiens OX=9606 GN=NCOR1 PE=1 SV=2	H0Y459 [1064-1074]	[K].AAPQPDMSAAR.[Y]	NCOR1	1.043898843	0.9185495	1.037551657	0.973563388	0.927495378	1.110026941	1.080918965	1.227256307	1.068352069	1.192368417	1.131790827	1.118896309	1.140275059	1.142068842	1.177154821	1.003695236	1.003695236	0.005321273	0.959652664	0.017885927	9.52E-05	1.125509114	1.125509114	0.170577739	0.1303914	0.884751051	0.150918834	1.147685185	1.147685185	0.198726958	0.047794349	1.320623447	0.262443481	1.153166241	1.153166241	0.205600507	0.054300042	1.265199831	0.260125727
Q13496	Myotubularin OS=Homo sapiens OX=9606 GN=MTM1 PE=1 SV=2	Q13496 [571-581]	[R].LEELQLANSAK.[L]	MTM1	1.025013792	0.986742042	0.988244166	1.000496772	0.926970562	0.916726794	2.935011217	2.911820597	2.902578522	0.923918964	0.870737108	0.967908091	0.887019313	0.892468062	0.940969504	0.948064709	0.948064709	-0.076942563	0.177947378	0.749708406	0.057684486	2.916470112	2.916470112	1.544223289	6.88E-08	7.162681958	11.06078029	0.920854721	0.920854721	-0.118954528	0.08933421	1.048982198	0.124781182	0.90681896	0.90681896	-0.14111354	0.014343616	1.84334134	0.260120421
P52756	RNA-binding protein 5 OS=Homo sapiens OX=9606 GN=RBM5 PE=1 SV=2	P52756 [739-749]	[K].DGIDHSNIGNK.[M]	RBM5	1.051152912	0.949147298	0.99969979	1.154000169	1.0687152	0.954516368	1.578479881	1.50594629	1.595280416	1.085518997	0.87640457	0.9499749	1.174582314	1.069398396	1.164782457	1.059077245	1.059077245	0.082807818	0.430070824	0.366460019	0.030345755	1.559902196	1.559902196	0.641455576	0.000159581	3.797018074	2.435618417	0.970632822	0.970632822	-0.043002449	0.695950454	0.157421677	0.006769518	1.136254389	1.136254389	0.184285867	0.038777726	1.411417665	0.260104328
Q8N0Z3	Spindle and centriole-associated protein 1 OS=Homo sapiens OX=9606 GN=SPICE1 PE=1 SV=1	Q8N0Z3 [640-657]	[R].SPTFSEELPVLGDGQQLR.[T]	SPICE1	0.911407278	1.010359	1.078233722	1.017567653	1.028363529	0.985772828	1.229702657	1.182569275	1.153729681	1.200538682	1.072737909	1.182067564	1.175462151	1.126118415	1.186408065	1.010568003	1.010568003	0.015166407	0.850320317	0.070417444	0.00106798	1.188667205	1.188667205	0.249344855	0.042705003	1.369521239	0.341483075	1.151781385	1.151781385	0.203866911	0.075183292	1.123878662	0.229121671	1.162662877	1.162662877	0.217432837	0.063644457	1.196239413	0.260101729
P22681	E3 ubiquitin-protein ligase CBL OS=Homo sapiens OX=9606 GN=CBL PE=1 SV=2	P22681 [563-575]	[R].RPLPCTPGDCPSR.[D]	CBL	0.998615987	0.971386289	1.029997724	1.009407286	1.041992085	1.153757288	1.958358329	1.950752072	1.851435729	1.19289028	1.244772682	1.153976583	1.091426446	1.29088829	1.158241178	1.068385553	1.068385553	0.095432373	0.254351112	0.594566358	0.056740878	1.920182043	1.920182043	0.941243093	0.000193729	3.712806403	3.494653381	1.197213182	1.197213182	0.259680069	0.005417153	2.266228929	0.588494484	1.180185305	1.180185305	0.2390134	0.081616409	1.088222518	0.260099763
Q9H5N1	Rab GTPase-binding effector protein 2 OS=Homo sapiens OX=9606 GN=RABEP2 PE=1 SV=2	Q9H5N1 [330-346]	[K].QMQVLLAQVQNSEQLLR.[T]	RABEP2	1.010549657	0.983454262	1.00599608	1.043472509	1.02514202	1.005508034	1.126621442	1.152316129	1.069714441	1.041977373	1.099861025	1.059608047	1.062477026	1.09410023	1.104365376	1.024707521	1.024707521	0.035212185	0.152713226	0.816123349	0.028737486	1.116217337	1.116217337	0.15861796	0.0306965	1.512911137	0.239974878	1.067148815	1.067148815	0.093761375	0.040908102	1.388190671	0.130158667	1.086980877	1.086980877	0.12032656	0.006893398	2.16156664	0.260093877
Q10570	Cleavage and polyadenylation specificity factor subunit 1 OS=Homo sapiens OX=9606 GN=CPSF1 PE=1 SV=2	Q10570 [410-421]	[R].EAADKEEPPSKK.[K]	CPSF1	0.945139124	1.031238035	1.023622841	0.949500313	1.000010197	1.056407246	0.965723714	1.163536517	1.228459834	1.160073821	1.249602352	1.260445454	1.220634181	1.069328015	1.167627514	1.001972585	1.001972585	0.002843036	0.964275701	0.015798777	4.49E-05	1.119240022	1.119240022	0.162519457	0.267069928	0.573375011	0.093184595	1.223373876	1.223373876	0.290865374	0.006396664	2.194046473	0.638172147	1.152529903	1.152529903	0.204804183	0.053712456	1.269924988	0.26008595
P27816	Isoform of P27816, Microtubule-associated protein OS=Homo sapiens OX=9606 GN=MAP4 PE=1 SV=1	E7EVA0 [1650-1664]	[K].LSFCEDQNAQDRNSK.[G]	MAP4	1.038587821	1.006511254	0.954900925	0.800184903	0.819731919	0.725828884	0.083832834	0.102869619	0.099331782	1.048100218	1.063822683	1.121234237	1.13677732	1.115279876	1.123119972	0.781915235	0.781915235	-0.354915877	0.004735529	2.324631483	0.825048621	0.095344745	0.095344745	-3.390702766	0.000394601	3.403841377	11.54141437	1.077719046	1.077719046	0.107981126	0.078557135	1.104814361	0.119299099	1.125059056	1.125059056	0.170000733	0.029520216	1.529880464	0.2600808
Q92974	Isoform of Q92974, Rho guanine nucleotide exchange factor 2 OS=Homo sapiens OX=9606 GN=ARHGEF2 PE=1 SV=1	A0A5F9ZI21 [850-867]	[R].TFNGSIELCRADSDSSQR.[D]	ARHGEF2	0.960188033	1.060306197	0.97950577	0.887459837	0.881239033	0.953971234	1.158507858	1.227774676	1.099243977	1.214408995	1.175514044	1.215119805	1.318890644	1.134641507	1.10756005	0.907556701	0.907556701	-0.139940314	0.078904306	1.102899295	0.154340073	1.16184217	1.16184217	0.2164141	0.029862645	1.524871732	0.330003743	1.201680948	1.201680948	0.265053904	0.012118917	1.916536187	0.5079854	1.187030734	1.187030734	0.247357288	0.088831641	1.051432314	0.260079446
Q16658	Fascin OS=Homo sapiens OX=9606 GN=FSCN1 PE=1 SV=3	Q16658 [202-217]	[R].LVARPEPATGYTLEFR.[S]	FSCN1	0.983220824	0.978249433	1.038529744	0.946426311	0.936570222	0.928304801	3.28488461	3.364747174	3.127725121	1.107686239	1.039595596	1.211722364	1.080441546	1.152280539	1.237065411	0.937100445	0.937100445	-0.093724401	0.073852999	1.131631867	0.106061519	3.259118968	3.259118968	1.704482016	0.00044092	3.355640385	5.719628689	1.119668066	1.119668066	0.163071098	0.126217452	0.89888059	0.146581445	1.156595832	1.156595832	0.209884808	0.057660404	1.239122318	0.26007295
Q969R5	Lethal(3)malignant brain tumor-like protein 2 OS=Homo sapiens OX=9606 GN=L3MBTL2 PE=1 SV=1	Q969R5 [384-389]	[R].VGHGIK.[M]	L3MBTL2	0.758352227	0.759720504	1.481927269	0.863906828	0.743114713	0.656343195	1.926414849	2.068277283	2.076736692	0.711724027	0.527766284	0.514281435	0.719759933	0.65511618	0.694959147	0.754454912	0.754454912	-0.406493411	0.417021382	0.379841677	0.154403139	2.023809608	2.023809608	1.017073573	0.046307649	1.334347263	1.357129339	0.584590582	0.584590582	-0.774501508	0.222122433	0.653407579	0.506065155	0.689945087	0.689945087	-0.535446554	0.326819718	0.485691749	0.260061974
Q13283	Ras GTPase-activating protein-binding protein 1 OS=Homo sapiens OX=9606 GN=G3BP1 PE=1 SV=1	Q13283 [108-132]	[R].FMQTFVLAPEGSVANKFYVHNDIFR.[Y]	G3BP1	0.97363736	1.014862996	1.011499644	0.99608793	0.910334685	0.996599922	1.424435958	1.434586822	1.409959358	1.091786226	1.317382963	1.171289796	1.142020795	1.070112807	1.15929028	0.967674179	0.967674179	-0.047406729	0.38570815	0.413741184	0.019614116	1.422994046	1.422994046	0.508929626	8.16E-05	4.088299325	2.080656645	1.193486328	1.193486328	0.25518204	0.094168854	1.026092715	0.261840432	1.123807961	1.123807961	0.168395525	0.028552969	1.544348729	0.260061415
Q13200	26S proteasome non-ATPase regulatory subunit 2 OS=Homo sapiens OX=9606 GN=PSMD2 PE=1 SV=3	Q13200 [336-357]	[R].ELDIMEPKVPDDIYKTHLENNR.[F]	PSMD2	0.91365123	0.962872871	1.123475898	1.020746377	0.884748133	0.896417393	0.449093336	0.448067914	0.426567724	1.025006205	0.848033263	1.008096002	1.243103021	1.077855363	1.243209921	0.933970634	0.933970634	-0.098550906	0.444498336	0.352129861	0.034702717	0.441242992	0.441242992	-1.180354731	0.011770355	1.929210433	2.277152663	0.96037849	0.96037849	-0.058325004	0.664993099	0.177182861	0.010334191	1.188056101	1.188056101	0.248602963	0.089933889	1.046076625	0.260057749
Q5THK1	Protein PRR14L OS=Homo sapiens OX=9606 GN=PRR14L PE=1 SV=1	Q5THK1 [2000-2008]	[K].EAEPEKRPK.[K]	PRR14L	1.006546233	1.134635685	0.858818082	0.912088823	0.733300122	0.616209128	2.166947411	0.971423198	1.3335035	1.054245238	0.977886506	0.933722796	1.309521414	1.539347775	1.012608159	0.753866025	0.753866025	-0.407619941	0.104183876	0.982199491	0.400364099	1.490624703	1.490624703	0.575917074	0.298377248	0.525234295	0.302491398	0.98861818	0.98861818	-0.016514658	0.905010486	0.043346389	0.000715851	1.287159116	1.287159116	0.364190408	0.193167274	0.714066449	0.260056151
P46940	Ras GTPase-activating-like protein IQGAP1 OS=Homo sapiens OX=9606 GN=IQGAP1 PE=1 SV=1	P46940 [872-891]	[K].FVHLLDQSDQDFQEELDLMK.[M]	IQGAP1	0.966654556	1.028698016	1.004647428	1.0027413	1.00574405	0.964857529	0.948629458	1.118134923	1.063545281	1.047789985	1.068766004	1.083489909	1.114555938	1.108953953	1.119413668	0.991114293	0.991114293	-0.01287666	0.712987932	0.146917821	0.001891811	1.043436554	1.043436554	0.06134288	0.483782466	0.315349876	0.01934447	1.066681966	1.066681966	0.093130097	0.045229089	1.344582155	0.125221066	1.114307853	1.114307853	0.156147865	0.021605091	1.665443901	0.26005551
P78347	General transcription factor II-I OS=Homo sapiens OX=9606 GN=GTF2I PE=1 SV=2	P78347 [379-409]	[K].AKGPVTIPYPLFQSHVEDLYVEGLPEGIPFR.[R]	GTF2I	0.931009725	1.125314265	0.943676009	0.817451385	0.92562322	0.997691102	0.64616068	0.656088615	0.589063755	0.780847297	0.795932384	0.771414139	0.828687718	0.827164214	0.827652026	0.913588569	0.913588569	-0.130383495	0.35186887	0.453619154	0.059144451	0.630437683	0.630437683	-0.665574323	0.019249576	1.715578824	1.141845214	0.782731273	0.782731273	-0.353411008	0.072459139	1.139906829	0.402855621	0.827834653	0.827834653	-0.272585454	0.111165276	0.954030848	0.260054932
O94979	Isoform of O94979, Isoform 4 of Protein transport protein Sec31A OS=Homo sapiens OX=9606 GN=SEC31A	O94979-4 [750-767]; O94979-8 [789-806]; H7BXG7 [522-539]; H0YAB3 [406-423]	[R].AQGEPVAGHESPKIPYEK.[Q]	SEC31A	1.062030983	0.943202003	0.994767014	0.930702751	0.892244986	0.959403719	2.306561477	2.338299879	2.122963609	0.863371907	0.998251836	0.746123517	0.823817453	0.939201129	0.833580692	0.927450486	0.927450486	-0.108657833	0.159055426	0.798451511	0.086758011	2.255941655	2.255941655	1.173729756	0.000486967	3.312500804	3.887980761	0.869249087	0.869249087	-0.202158449	0.207767302	0.6824228	0.137957535	0.865533091	0.865533091	-0.208339117	0.056465412	1.2482175	0.260052531
Q5T5P2	Sickle tail protein homolog OS=Homo sapiens OX=9606 GN=KIAA1217 PE=1 SV=2	Q5T5P2 [1017-1039]; Q5T5P2-3 [700-722]	[R].GDAPVDKVELSEDSPNSEQDLEK.[L]	KIAA1217	1.216530414	0.963352518	0.820117068	0.955144112	1.256209487	1.131825254	2.401672088	1.870186477	1.891970986	1.532381999	1.570858957	0.92352451	1.296063905	1.297785941	1.150306642	1.114392951	1.114392951	0.156258037	0.477756185	0.320793682	0.050126591	2.05460985	2.05460985	1.038864467	0.01031329	1.986602771	2.063811028	1.342255155	1.342255155	0.424658946	0.245144394	0.610578034	0.259287424	1.248052162	1.248052162	0.319678233	0.153645445	0.813480311	0.260051948
Q2M2I8	Isoform of Q2M2I8, AP2 associated kinase 1 OS=Homo sapiens OX=9606 GN=AAK1 PE=1 SV=2	A0A096LP25 [1078-1096]	[K].EAVSGPMAGKPFRPQSLSK.[Y]	AAK1	0.994755756	1.00135372	1.003890524	0.907797872	0.864032587	0.980194373	0.416856636	0.45595153	0.423397002	1.124803972	1.179830402	1.183027301	1.137089404	1.153211079	1.080814826	0.917341611	0.917341611	-0.124469013	0.133890436	0.873250444	0.108692621	0.43206839	0.43206839	-1.210668408	0.000252036	3.598537401	4.356635548	1.162553892	1.162553892	0.217297596	0.011936792	1.923112363	0.417887693	1.123705103	1.123705103	0.168263475	0.028485559	1.545375252	0.26003021
P48634	Protein PRRC2A OS=Homo sapiens OX=9606 GN=PRRC2A PE=1 SV=3	P48634 [1784-1797]	[K].ELTASVTEAIPVSR.[D]	PRRC2A	0.97464758	1.044737057	0.980615363	1.039555266	1.2444899	1.26739638	2.406878129	2.202431695	2.239914884	0.971624784	1.214552171	1.07605654	0.789520228	0.942175329	0.841063623	1.183813849	1.183813849	0.243442239	0.116077569	0.935251696	0.227679767	2.283074903	2.283074903	1.190978192	0.000878263	3.056375334	3.640076369	1.087411165	1.087411165	0.120897546	0.3403712	0.468047194	0.056585757	0.857586393	0.857586393	-0.221646079	0.067121648	1.173137389	0.260021303
P37837	Isoform of P37837, Isoform 2 of Transaldolase OS=Homo sapiens OX=9606 GN=TALDO1	P37837-2 [268-282]	[K].AAQASDLEKIHLDEK.[S]	TALDO1	1.095810586	0.899317685	1.00487173	1.041709908	0.746014674	0.894793892	26.3945981	27.69783274	28.93283612	0.844158614	0.899115808	0.692487831	0.648658583	0.936256001	0.839399288	0.894172825	0.894172825	-0.161374394	0.368267836	0.433836211	0.070010056	27.67508899	27.67508899	4.790516051	0.000706761	3.150727617	15.09361122	0.811920751	0.811920751	-0.300589177	0.088962841	1.050791356	0.315856509	0.808104624	0.808104624	-0.307386007	0.142597498	0.845888096	0.260014164
Q13439	Isoform of Q13439, Golgin A4 OS=Homo sapiens OX=9606 GN=GOLGA4 PE=1 SV=1	A0A8V8TQI6 [2081-2095]; Q13439 [2059-2073]	[R].YEEILDAREEEMTAK.[V]	GOLGA4	0.961693415	0.940137965	1.09816862	1.007865371	0.886402581	1.038171	2.100866441	2.106455646	2.148228154	1.290000929	1.219852194	1.161225039	1.067381202	1.202833235	1.333343936	0.977479651	0.977479651	-0.032861426	0.756548981	0.121162949	0.003981587	2.118516747	2.118516747	1.083054533	0.000902748	3.044433423	3.29728742	1.223692721	1.223692721	0.291241331	0.025512954	1.59323926	0.464017122	1.201186124	1.201186124	0.264459715	0.103947368	0.983186503	0.260013222
O00170	AH receptor-interacting protein OS=Homo sapiens OX=9606 GN=AIP PE=1 SV=3	O00170 [315-323]	[R].QKDEEDKAR.[F]	AIP	1.003470641	0.975767368	1.020761991	1.060524349	0.929266826	0.911909723	0.221043537	0.351226205	0.307549461	1.152601548	0.936674318	1.13926856	1.238134029	1.062253988	1.285556107	0.967233632	0.967233632	-0.048063685	0.56218072	0.250124052	0.012021884	0.293273068	0.293273068	-1.769683504	0.001206727	2.918391068	5.164628531	1.076181475	1.076181475	0.105921379	0.389646796	0.40932889	0.04335668	1.195314708	1.195314708	0.257390508	0.097684936	1.010172403	0.260008788
Q9GZR2	RNA exonuclease 4 OS=Homo sapiens OX=9606 GN=REXO4 PE=1 SV=2	Q9GZR2 [183-214]	[K].EAAPAPPTEEDIWFDDVDPADIEAAIGPEAAK.[I]	REXO4	1.100075711	0.945888145	0.954036144	0.880084784	0.890528737	0.875587736	1.372073019	1.462063394	1.280248811	1.12830799	1.153260655	1.083050302	1.188985977	1.182701336	1.119491312	0.882067086	0.882067086	-0.181039711	0.141722322	0.84856174	0.153623372	1.371461741	1.371461741	0.455714377	0.006927542	2.159420814	0.98407911	1.121539649	1.121539649	0.165480624	0.121981868	0.913704719	0.151200427	1.163726208	1.163726208	0.218751673	0.064776556	1.188582147	0.260004333
Q6P158	Putative ATP-dependent RNA helicase DHX57 OS=Homo sapiens OX=9606 GN=DHX57 PE=1 SV=2	Q6P158 [130-147]	[R].GLSGEEEDDEPDCCNDER.[Y]	DHX57	1.042655192	1.059512571	0.897832237	0.936197016	0.94353341	0.819234456	5.681027743	5.0296763	4.542282394	1.072845924	1.159982807	1.028393114	1.245356389	1.207082387	1.071985498	0.899654961	0.899654961	-0.152556296	0.202725909	0.693090743	0.105735356	5.084328812	5.084328812	2.346057335	0.005532152	2.257105912	5.295299881	1.087073948	1.087073948	0.120450083	0.251788531	0.598964056	0.07214527	1.174808092	1.174808092	0.232425108	0.076095637	1.118640242	0.260000079
O14647	Chromodomain-helicase-DNA-binding protein 2 OS=Homo sapiens OX=9606 GN=CHD2 PE=1 SV=2	O14647 [1221-1234]	[K].SIIQHEEEFEMLHK.[S]	CHD2	1.141785302	0.914906826	0.943307873	1.214331834	1.077998522	0.995186823	1.1068467	1.128065425	0.965184611	1.204648965	0.897113114	0.980457312	1.173306446	1.244245533	1.170955476	1.09583906	1.09583906	0.132035933	0.374294086	0.426787035	0.056351224	1.066698912	1.066698912	0.093153016	0.493787353	0.306460037	0.028547677	1.027406463	1.027406463	0.039007055	0.825943263	0.083049785	0.003239528	1.196169152	1.196169152	0.258421417	0.098608243	1.006086778	0.259994371
Q9BVC5	Ashwin OS=Homo sapiens OX=9606 GN=C2orf49 PE=1 SV=1	Q9BVC5 [9-34]	[R].SCTDSELLLHPELLSQEFLLLTLEQK.[N]	C2orf49	0.976535469	1.19069895	0.832765582	1.096521437	1.013836131	0.927427384	2.907296139	3.735930975	3.2477082	1.213887304	1.251024393	1.320466841	1.081082546	1.535238693	1.215038029	1.012594984	1.012594984	0.018057243	0.919979116	0.036222031	0.00065407	3.296978438	3.296978438	1.721144452	0.004509446	2.34587681	4.037592857	1.261792846	1.261792846	0.335475076	0.1182494	0.927201055	0.311052844	1.277119756	1.277119756	0.352893813	0.18334018	0.736742346	0.259991816
Q9BWH2	FUN14 domain-containing protein 2 OS=Homo sapiens OX=9606 GN=FUNDC2 PE=1 SV=2	Q9BWH2 [160-171]	[R].SKAEEVVSFVKK.[N]	FUNDC2	0.974529963	1.002311969	1.023158068	0.895266308	0.999694218	0.95525468	5.554168742	6.368221466	6.141362772	0.878960273	0.83224147	0.963994028	0.938355288	0.833032421	0.742922012	0.950071735	0.950071735	-0.073891646	0.236867299	0.625494892	0.046218847	6.021250993	6.021250993	2.590063257	0.0022594	2.646006969	6.853325429	0.891731924	0.891731924	-0.165318029	0.093277727	1.030222045	0.170314278	0.83810324	0.83810324	-0.254800124	0.095422993	1.020346964	0.259984533
Q9ULH1	Arf-GAP with SH3 domain, ANK repeat and PH domain-containing protein 1 OS=Homo sapiens OX=9606 GN=ASAP1 PE=1 SV=4	Q9ULH1 [1021-1033]; H0YBM4 [378-390]	[K].SHPLDLSPNVQSR.[D]	ASAP1	0.946100516	1.043524892	1.010374591	0.920412804	0.958806693	0.995783743	0.806341534	0.756239208	0.757495692	1.153641367	1.131658538	1.173045188	1.151706163	1.123493416	1.102955138	0.958334413	0.958334413	-0.061398919	0.314988581	0.501705191	0.030804156	0.773358812	0.773358812	-0.370790165	0.005138627	2.289152915	0.848795387	1.152781698	1.152781698	0.205119336	0.020791085	1.682122846	0.345035921	1.126051572	1.126051572	0.171272903	0.0303463	1.51789425	0.259974154
P48739	Phosphatidylinositol transfer protein beta isoform OS=Homo sapiens OX=9606 GN=PITPNB PE=1 SV=2	P48739 [245-258]	[R].RMEDETQKELETMR.[K]	PITPNB	0.957953897	0.981901722	1.060144382	1.13605729	1.045250229	0.964770896	0.79057185	0.756675645	0.77159225	0.931807218	0.770252498	0.907914637	0.854294032	0.876764208	0.90275494	1.048692805	1.048692805	0.068592129	0.459039663	0.338149788	0.023194414	0.772946582	0.772946582	-0.371559382	0.01187388	1.925407337	0.715403159	0.869991451	0.869991451	-0.200926871	0.106413964	0.973001377	0.195502122	0.877937727	0.877937727	-0.187809484	0.041283818	1.384220145	0.259969671
O15226	Isoform of O15226, NFKB repressing factor OS=Homo sapiens OX=9606 GN=NKRF PE=1 SV=1	A0A8I5KX72 [575-589]	[K].VILESEVIAEAVGVK.[K]	NKRF	1.049275268	1.016891849	0.933832883	1.063687986	0.873387903	0.959734246	2.228531827	2.128265806	2.017535926	0.922810981	0.812130581	0.83554275	0.835058725	0.81738217	0.940074878	0.965603378	0.965603378	-0.050497371	0.629066464	0.201303467	0.010165296	2.124777853	2.124777853	1.087312014	0.000391351	3.40743398	3.704943905	0.856828104	0.856828104	-0.222922294	0.040963177	1.387606369	0.309328394	0.864171925	0.864171925	-0.210609734	0.058297518	1.234349939	0.259966112
Q14980	Isoform of Q14980, Isoform 2 of Nuclear mitotic apparatus protein 1 OS=Homo sapiens OX=9606 GN=NUMA1	Q14980-2 [948-958]; Q14980-4 [948-958]	[R].QPEWLEEQQGR.[Q]	NUMA1	1.015362697	0.989043217	0.995594085	1.254131263	1.25957268	1.261778281	2.199523114	2.002445005	2.123612557	1.089076726	1.024780359	1.081743047	1.079695536	1.195652295	1.15566864	1.258494075	1.258494075	0.331698424	0.000411535	3.385593322	1.12299597	2.108526892	2.108526892	1.076235422	0.002285564	2.641006555	2.842344803	1.065200044	1.065200044	0.091124394	0.069840237	1.155894299	0.105330167	1.143672157	1.143672157	0.193673551	0.045469831	1.342276661	0.259963487
Q12873	Chromodomain-helicase-DNA-binding protein 3 OS=Homo sapiens OX=9606 GN=CHD3 PE=1 SV=3	Q12873 [1569-1588]; A0A8V8TR54 [1628-1647]	[R].TPLEKEEAENQEEKPEKNSR.[I]	CHD3	0.935043216	1.095688981	0.969267803	0.928179964	1.019148021	1.108427308	0.682255331	0.776600455	0.79955439	1.216559626	1.232832864	1.357468721	1.207170549	1.143952119	1.132361374	1.018585098	1.018585098	0.026566515	0.80746544	0.092876057	0.002467393	0.752803392	0.752803392	-0.409654966	0.017960854	1.74567301	0.715123617	1.268953737	1.268953737	0.343639473	0.015493064	1.809862673	0.621940255	1.161161348	1.161161348	0.215568454	0.062239755	1.205932123	0.259960923
Q9BSL1	Ubiquitin-associated domain-containing protein 1 OS=Homo sapiens OX=9606 GN=UBAC1 PE=1 SV=1	Q9BSL1 [139-146]	[R].AAVQTNMR.[D]	UBAC1	0.982585514	0.957950653	1.059463832	0.964605578	0.968101912	0.953768378	0.437437097	0.518914113	0.594784184	1.126127317	1.041077709	1.098964252	1.133646639	1.152378481	1.116395905	0.962158623	0.962158623	-0.055653337	0.340976119	0.467276037	0.026005471	0.517045131	0.517045131	-0.951637881	0.001634393	2.786643603	2.651875613	1.088723093	1.088723093	0.122637063	0.090815186	1.041841524	0.127768385	1.134140342	1.134140342	0.181599175	0.037026273	1.431490002	0.259957403
Q9H0A0	RNA cytidine acetyltransferase OS=Homo sapiens OX=9606 GN=NAT10 PE=1 SV=2	Q9H0A0 [35-46]	[K].DQVVILHHMLSK.[A]	NAT10	1.110149593	0.882292338	1.007558069	1.19596099	1.060902246	0.925390822	2.048775552	1.907467059	2.10330467	0.908766337	0.622253394	0.776493661	0.804881445	0.855197666	0.820259234	1.060751353	1.060751353	0.085086518	0.5850116	0.232835523	0.019811164	2.019849093	2.019849093	1.014247511	0.000343399	3.464200378	3.51355661	0.769171131	0.769171131	-0.37862348	0.098006988	1.008742957	0.381933769	0.826779448	0.826779448	-0.274425567	0.112911493	0.947261851	0.259952871
O00767	Stearoyl-CoA desaturase OS=Homo sapiens OX=9606 GN=SCD PE=1 SV=2	O00767 [2-26]	[M].PAHLLQDDISSSYTTTTTITAPPSR.[V]	SCD	0.997252562	0.989988506	1.012758932	0.859865341	0.956871847	0.928235648	1.975308071	1.698396263	1.63465822	1.211603964	1.111394371	1.032556385	1.082257609	1.2309024	1.168937363	0.914990946	0.914990946	-0.128170628	0.091059013	1.040677063	0.133384232	1.769454185	1.769454185	0.823304407	0.017638683	1.753533834	1.443692134	1.11851824	1.11851824	0.161588783	0.147261771	0.831909981	0.134427321	1.160699124	1.160699124	0.214994046	0.061798449	1.209022423	0.259932622
P46013	Proliferation marker protein Ki-67 OS=Homo sapiens OX=9606 GN=MKI67 PE=1 SV=2	P46013 [2650-2663]; P46013-2 [2290-2303]	[R].AKKKPNPVEEEPSR.[R]	MKI67	0.760770775	1.252230477	0.986998748	0.465080151	0.736165553	1.080620784	0.410716231	0.366915963	0.390894635	1.431724001	2.922193104	1.911026113	1.263185869	1.29932845	1.278294481	0.760622162	0.760622162	-0.394748119	0.355353322	0.449339621	0.17737597	0.389508943	0.389508943	-1.360271643	0.049065145	1.309226912	1.780904242	2.088314406	2.088314406	1.062338933	0.12066987	0.918401154	0.975653303	1.2802696	1.2802696	0.356447646	0.186542803	0.729221502	0.259929288
Q9HCS7	Pre-mRNA-splicing factor SYF1 OS=Homo sapiens OX=9606 GN=XAB2 PE=1 SV=2	Q9HCS7 [776-794]	[R].AEQLAAEAERDQPLRAQSK.[I]	XAB2	1.049990067	1.031079008	0.918930925	0.858695107	0.900128635	0.865867703	1.385269109	1.419364188	1.502347201	1.156237253	1.190114521	1.157442596	1.157596699	1.129495211	1.171907833	0.874897148	0.874897148	-0.192814669	0.081144815	1.090739223	0.210310523	1.435660166	1.435660166	0.52171429	0.001396545	2.85494517	1.489465693	1.167931457	1.167931457	0.223955608	0.046281934	1.334588501	0.29888858	1.152999914	1.152999914	0.205392406	0.054263852	1.265489378	0.259921908
Q6NUS6	Isoform of Q6NUS6, Chromosome 10 open reading frame 61 OS=Homo sapiens OX=9606 GN=TCTN3 PE=1 SV=1	A0A0C4DFN5 [436-449]	[R].HEVQFGVNAISGCK.[L]	TCTN3	1.055546614	1.005342662	0.939110724	1.012393017	0.987270107	0.975616183	1.446762109	1.601159655	1.444271043	1.232387059	1.012874161	1.105203881	1.18102315	1.082004367	1.145221321	0.991759769	0.991759769	-0.011937391	0.834350969	0.078651226	0.00093889	1.497397602	1.497397602	0.582457349	0.002416362	2.616837949	1.524196495	1.1168217	1.1168217	0.159398879	0.201995942	0.694657356	0.110727604	1.136082946	1.136082946	0.18406817	0.038718269	1.412084066	0.259919731
P62829	Large ribosomal subunit protein uL14 OS=Homo sapiens OX=9606 GN=RPL23 PE=1 SV=1	P62829 [92-123]	[K].DGVFLYFEDNAGVIVNNKGEMKGSAITGPVAK.[E]	RPL23	1.082752716	0.941408046	0.975839238	0.968826922	0.920416462	0.860748322	7.185510861	8.64732872	8.088516105	1.126257509	1.083493153	1.094894961	1.076931874	1.208535554	1.18083603	0.916663902	0.916663902	-0.125535233	0.195896764	0.707972738	0.088875523	7.973785229	7.973785229	2.995264747	0.003438953	2.463573702	7.379055462	1.101548541	1.101548541	0.139533071	0.130189424	0.885424296	0.123545971	1.155434486	1.155434486	0.20843546	0.056623957	1.246999781	0.259918974
Q8N7H5	RNA polymerase II-associated factor 1 homolog OS=Homo sapiens OX=9606 GN=PAF1 PE=1 SV=2	Q8N7H5 [63-68]	[K].ATSLEK.[Q]	PAF1	0.990834345	1.050520942	0.958644714	0.942508541	0.938586061	0.965443682	1.42281082	1.539115764	1.656059186	1.140833117	1.177796472	1.135361894	1.086627971	1.11988988	1.155035848	0.948846095	0.948846095	-0.075753997	0.190459176	0.720198098	0.054557885	1.53932859	1.53932859	0.622301227	0.007846271	2.105336695	1.310153608	1.151330494	1.151330494	0.203302024	0.016012327	1.795545553	0.365038046	1.1205179	1.1205179	0.164165695	0.026105305	1.583271223	0.259918821
Q8IYA6	Cytoskeleton-associated protein 2-like OS=Homo sapiens OX=9606 GN=CKAP2L PE=1 SV=4	Q8IYA6 [415-421]	[K].AQTLDSK.[L]	CKAP2L	0.966428489	0.992945703	1.040625808	0.942756753	0.933026437	0.94621589	0.87030893	1.037322816	0.992454216	1.154638096	1.124344517	1.116033865	1.160130593	1.104284156	1.081836997	0.94066636	0.94066636	-0.088244984	0.107413874	0.968939622	0.085504061	0.966695321	0.966695321	-0.048866836	0.587699884	0.230844395	0.011280635	1.13167216	1.13167216	0.178456076	0.012061781	1.918588573	0.342383789	1.115417249	1.115417249	0.157583486	0.022418418	1.649395037	0.25991742
A5PLN9	Trafficking protein particle complex subunit 13 OS=Homo sapiens OX=9606 GN=TRAPPC13 PE=1 SV=2	A5PLN9 [211-240]	[K].VSLEPSIMYNVTELNSVSQAGECVSTFGSR.[A]	TRAPPC13	1.017236027	1.069383278	0.913380695	1.410999468	0.977870607	1.053108304	1.815586199	1.920683462	1.62262134	1.087418676	1.706151987	1.126507563	1.524350181	1.184245055	1.089484648	1.147326126	1.147326126	0.198275534	0.388330406	0.410798603	0.081451313	1.786297	1.786297	0.836971971	0.003987484	2.399301087	2.008147761	1.306692742	1.306692742	0.385919943	0.262256283	0.581274099	0.224325267	1.266026628	1.266026628	0.340307749	0.172284856	0.763752897	0.259911029
Q68E01	Integrator complex subunit 3 OS=Homo sapiens OX=9606 GN=INTS3 PE=1 SV=1	Q68E01 [879-893]	[R].HWCMKHDELLAEHIK.[S]	INTS3	1.06137175	0.968909644	0.969718606	0.97904088	0.959188604	0.894735201	1.085622235	1.219339508	1.091577634	1.07285833	1.017578611	0.986813771	1.072925629	1.153420465	1.181295987	0.944321562	0.944321562	-0.082649883	0.237324603	0.624657238	0.051627848	1.132179793	1.132179793	0.179103079	0.075480905	1.122162901	0.200982831	1.025750237	1.025750237	0.036679488	0.553121529	0.257179437	0.00943321	1.135880693	1.135880693	0.18381131	0.038547824	1.414000131	0.259909217
P27635	Large ribosomal subunit protein uL16 OS=Homo sapiens OX=9606 GN=RPL10 PE=1 SV=5	P27635 [11-19]	[R].YCKNKPYPK.[S]	RPL10	1.18682523	0.949502654	0.863672116	1.102203039	0.946514156	0.826517462	1.216125118	0.670801993	0.698711636	1.016967134	1.198807213	1.111164795	1.027177464	1.373594097	1.372780036	0.958411552	0.958411552	-0.061282797	0.75724851	0.120761572	0.007400607	0.861879582	0.861879582	-0.214441778	0.541734788	0.266213275	0.057087248	1.108979714	1.108979714	0.149232975	0.392948052	0.40566486	0.060538574	1.257850532	1.257850532	0.3309605	0.163947539	0.785295097	0.259901658
Q969G3	SWI/SNF-related matrix-associated actin-dependent regulator of chromatin subfamily E member 1 OS=Homo sapiens OX=9606 GN=SMARCE1 PE=1 SV=2	Q969G3 [314-332]	[R].SQSSIVPEEEQAANKGEEK.[K]	SMARCE1	1.316407551	0.965379036	0.718213413	1.268586455	1.173612554	0.875254693	3.141452055	1.740923429	1.193422816	1.252162309	1.078852258	0.666038316	1.124509397	1.735937315	1.189045749	1.105817901	1.105817901	0.145113831	0.64434048	0.190884583	0.027699993	2.0252661	2.0252661	1.018111476	0.213294801	0.67101973	0.683172888	0.999017627	0.999017627	-0.001417961	0.997000636	0.001304565	1.85E-06	1.34983082	1.34983082	0.4327786	0.250880499	0.600533096	0.259897872
Q9P035	Very-long-chain (3R)-3-hydroxyacyl-CoA dehydratase 3 OS=Homo sapiens OX=9606 GN=HACD3 PE=1 SV=2	Q9P035 [51-76]	[K].GDNVYEFHLEFLDLVKPEPVYKLTQR.[Q]	HACD3	1.044349504	0.961644265	0.994006231	0.951261643	1.044282884	1.065062259	2.021316772	2.002587152	1.977707309	1.096922594	1.26405165	1.157839523	1.080786293	1.119068584	1.143922061	1.020202262	1.020202262	0.028855205	0.66205574	0.179105445	0.005168124	2.000537078	2.000537078	1.000387368	4.13E-05	4.384365584	4.386063946	1.172937922	1.172937922	0.23012666	0.052195946	1.282363224	0.295105966	1.114592313	1.114592313	0.156516108	0.021853383	1.660481326	0.259892075
Q5JSZ5	Protein PRRC2B OS=Homo sapiens OX=9606 GN=PRRC2B PE=1 SV=2	Q5JSZ5 [1321-1344]; A0A804HKC3 [55-78]	[R].ESLGLWGPEEEPHLLAGQWPGRPK.[L]	PRRC2B	0.924499731	1.03807791	1.03742236	1.009256226	0.98781405	0.95892197	1.204408761	1.431738418	1.423448832	1.185874306	1.157365326	1.193245815	1.238944516	1.086891142	1.141934833	0.985330749	0.985330749	-0.021320016	0.744570457	0.1280942	0.00273097	1.35319867	1.35319867	0.436373665	0.024709902	1.607128974	0.70130876	1.178828482	1.178828482	0.237353824	0.033474211	1.475289655	0.350165641	1.155923497	1.155923497	0.209045919	0.057118378	1.243224136	0.259890932
P35580	Myosin-10 OS=Homo sapiens OX=9606 GN=MYH10 PE=1 SV=3	P35580 [1008-1021]	[R].IAECSSQLAEEEEK.[A]	MYH10	0.891690594	1.025434349	1.082875057	0.878020768	1.163022529	1.596708761	1.548784968	1.858420213	2.291355997	0.751921892	1.19019276	1.096586206	0.894276691	0.783805779	0.848487096	1.212584019	1.212584019	0.278084714	0.418117193	0.378701974	0.10531123	1.899520392	1.899520392	0.9256352	0.045068989	1.346122182	1.246018075	1.012900286	1.012900286	0.018492156	0.935197316	0.029096748	0.000538062	0.842189856	0.842189856	-0.247782597	0.089358698	1.048863166	0.259890039
Q9Y6N1	Cytochrome c oxidase assembly protein COX11, mitochondrial OS=Homo sapiens OX=9606 GN=COX11 PE=1 SV=3	Q9Y6N1 [225-248]	[R].LNPQEEVDMPVFFYIDPEFAEDPR.[M]	COX11	0.862530281	0.890863031	1.246606688	1.04022897	0.963619297	0.842068086	0.891502996	0.888549289	0.880446815	1.091911993	0.862219763	1.079500777	1.335739783	1.09174595	1.3532481	0.948638785	0.948638785	-0.076069241	0.732893557	0.134959096	0.010266236	0.886833033	0.886833033	-0.173265585	0.456473681	0.340584258	0.059011531	1.011210844	1.011210844	0.01608384	0.942580465	0.025681565	0.000413058	1.260244611	1.260244611	0.333703785	0.166417474	0.778801075	0.259888867
P48681	Nestin OS=Homo sapiens OX=9606 GN=NES PE=1 SV=2	P48681 [866-882]	[K].EIQEPLESVEVNQETFR.[L]	NES	1.028546096	1.021368905	0.950085	0.88583346	0.963801384	0.942211124	1.047925501	0.978766204	0.999242714	1.114811493	1.150414145	1.11206692	1.151684647	1.094929776	1.102842469	0.930615323	0.930615323	-0.103743154	0.112504501	0.9488301	0.098434627	1.008644806	1.008644806	0.01241822	0.803114385	0.095222595	0.001182495	1.125764186	1.125764186	0.170904657	0.021674275	1.664055418	0.284394821	1.116485631	1.116485631	0.158964684	0.023185386	1.634785677	0.259873188
Q96IK1	Biorientation of chromosomes in cell division protein 1 OS=Homo sapiens OX=9606 GN=BOD1 PE=1 SV=2	Q96IK1 [163-185]	[K].AAVPAPPPEPEGQDPPAPSQDTS.[-]	BOD1	0.985855869	1.022273661	0.991870471	0.925114537	0.94734287	1.010070027	2.425143565	2.454182267	2.588121825	1.026995671	1.144808634	1.010856702	1.078231279	1.104254847	1.152654564	0.960842478	0.960842478	-0.057628162	0.261512729	0.582507168	0.033568818	2.489149219	2.489149219	1.315652719	0.000694274	3.158469366	4.15544881	1.060887002	1.060887002	0.085270999	0.283624129	0.547256825	0.046665136	1.111713563	1.111713563	0.15278512	0.019911792	1.700889646	0.259870629
Q9Y217	Myotubularin-related protein 6 OS=Homo sapiens OX=9606 GN=MTMR6 PE=1 SV=3	Q9Y217 [122-136]	[R].LQGWQLIDLAEEYKR.[M]	MTMR6	0.928442826	0.999498749	1.072058426	0.925728704	0.96490558	0.984282074	2.325461145	2.341476222	2.143409644	1.016860731	1.373007349	1.128656072	1.117362871	1.114613131	1.278317562	0.958305453	0.958305453	-0.061442517	0.429110089	0.367431275	0.022575902	2.270115671	2.270115671	1.18276581	0.000202336	3.693926479	4.369049944	1.172841384	1.172841384	0.230007916	0.236881116	0.625469559	0.14386295	1.170097855	1.170097855	0.226629187	0.071342648	1.146650777	0.259864533
O15226	Isoform of O15226, NFKB repressing factor OS=Homo sapiens OX=9606 GN=NKRF PE=1 SV=1	A0A8I5KX72 [640-653]	[K].QQIKEDNIGNQLLR.[K]	NKRF	1.049989594	0.977582032	0.972428374	1.218848911	1.012580532	0.930372442	0.418675049	0.381928416	0.398789799	1.097712344	0.864228641	0.982641963	1.08416662	1.138296764	1.127228009	1.053933962	1.053933962	0.075784472	0.599635316	0.222112797	0.016832701	0.399797755	0.399797755	-1.322657725	0.000399426	3.398563524	4.4951363	0.981527649	0.981527649	-0.026899187	0.816607542	0.087986613	0.002366768	1.116563798	1.116563798	0.159065685	0.023244822	1.633673783	0.25986144
O75600	2-amino-3-ketobutyrate coenzyme A ligase, mitochondrial OS=Homo sapiens OX=9606 GN=GCAT PE=1 SV=1	O75600 [198-223]	[R].LVATDGAFSMDGDIAPLQEICCLASR.[Y]	GCAT	1.037519081	0.896739736	1.065741183	1.314555916	0.913603985	0.850084564	6.023405549	6.392204717	5.453503826	0.640555946	0.755765338	0.634984163	0.681600461	0.677096297	1.002552173	1.026081488	1.026081488	0.03714531	0.878616242	0.056200773	0.002087595	5.956371364	5.956371364	2.574433705	0.00226593	2.644753475	6.808742487	0.677101816	0.677101816	-0.562555307	0.009463222	2.023960957	1.138589978	0.787082977	0.787082977	-0.345412357	0.176886497	0.752305319	0.259855554
P50238	Cysteine-rich protein 1 OS=Homo sapiens OX=9606 GN=CRIP1 PE=1 SV=3	P50238 [7-16]	[K].CNKEVYFAER.[V]	CRIP1	1.209555195	0.951864678	0.838580128	0.709309691	0.741929178	0.742296763	0.512431983	0.464086733	0.271026016	0.714205718	1.04939164	0.423015457	0.576288303	0.978169066	0.736673917	0.731178544	0.731178544	-0.451704359	0.132649677	0.877293802	0.396277435	0.415848244	0.415848244	-1.265870955	0.015498379	1.809713734	2.290864052	0.728870938	0.728870938	-0.456264717	0.282886449	0.548387857	0.25021003	0.763710429	0.763710429	-0.388902371	0.214696681	0.66817467	0.259854713
Q14997	Proteasome activator complex subunit 4 OS=Homo sapiens OX=9606 GN=PSME4 PE=1 SV=2	Q14997 [1479-1485]	[R].VPELLHR.[L]	PSME4	0.880540298	1.016888255	1.102571447	0.990401805	1.14663725	0.908563227	3.690885574	3.66563643	3.908154143	0.908429906	1.193757737	0.768494054	0.898001528	0.853062495	0.739723967	1.01520076	1.01520076	0.021765055	0.880878896	0.055083795	0.001198902	3.754892049	3.754892049	1.908771432	1.37E-05	4.864202343	9.28465047	0.956893899	0.956893899	-0.063569128	0.779594886	0.108131019	0.006873795	0.830262663	0.830262663	-0.268360273	0.10757138	0.96830326	0.259854127
Q8N137	Centrobin OS=Homo sapiens OX=9606 GN=CNTROB PE=1 SV=1	Q8N137 [115-130]	[R].DTAYRDPLIPGAGSER.[R]	CNTROB	0.977740297	0.961544683	1.06071502	1.024682682	1.035296737	0.993591782	1.464315022	1.58932529	1.626260452	1.070916367	1.068871542	1.260154759	1.231960728	1.081984832	1.141010493	1.017857067	1.017857067	0.025534985	0.632245863	0.199114003	0.005084373	1.559966921	1.559966921	0.641515437	0.00143348	2.843608268	1.824218601	1.133314223	1.133314223	0.180547918	0.15839381	0.800261795	0.144485601	1.151652018	1.151652018	0.203704859	0.053015526	1.275596926	0.259845292
P51532	Isoform of P51532, SWI/SNF related, matrix associated, actin dependent regulator of chromatin, subfamily a, member 4 OS=Homo sapiens OX=9606 GN=SMARCA4 PE=1 SV=1	A0A2R8Y4P4 [573-578]; O95067 [46-51]	[KR].AAQVAK.[EK]	SMARCA4	1.098772604	1.017772127	0.883455269	1.011931085	0.993111332	1.049095624	0.569880638	0.542218769	0.573167515	1.127613458	1.13807417	1.214122946	1.188160261	1.241066565	1.113844869	1.018046013	1.018046013	0.025802769	0.804276265	0.094594747	0.002440806	0.561755641	0.561755641	-0.831985389	0.017963522	1.745608508	1.452320774	1.159936858	1.159936858	0.214046273	0.110232037	0.957692167	0.204990439	1.181023898	1.181023898	0.240038158	0.082705729	1.082464404	0.259832762
O43900	Prickle planar cell polarity protein 3 OS=Homo sapiens OX=9606 GN=PRICKLE3 PE=1 SV=2	O43900 [445-468]	[R].SVPEPPPESPGQPNLRPDDSAFGR.[Q]	PRICKLE3	0.957570379	1.055892167	0.986537454	0.997570905	0.937771304	1.101957497	1.887956155	2.126148951	2.015250939	1.126320101	1.121293343	1.154023998	1.067061327	1.203829992	1.172260137	1.012433235	1.012433235	0.017826773	0.837753548	0.076883724	0.001370589	2.009785348	2.009785348	1.007041425	0.001487602	2.827513345	2.847423069	1.133879147	1.133879147	0.181266881	0.033091494	1.480283627	0.268326396	1.147717152	1.147717152	0.198767142	0.049293041	1.307214388	0.259831268
O95391	Pre-mRNA-splicing factor SLU7 OS=Homo sapiens OX=9606 GN=SLU7 PE=1 SV=2	O95391 [144-166]	[K].FTGTNIAPDEHVQPQLMFDYDGK.[R]	SLU7	1.080789078	0.915359323	1.003851598	1.231343823	1.106220134	1.080960384	2.828705173	3.158185323	3.164749838	1.108992451	1.031933307	1.135818562	1.236853715	1.117908283	1.126598653	1.139508114	1.139508114	0.188411197	0.104614284	0.980409011	0.184720035	3.050546778	3.050546778	1.609067853	0.000774518	3.11096868	5.005759696	1.092248107	1.092248107	0.127300605	0.192601443	0.715340463	0.091063274	1.16045355	1.16045355	0.214688777	0.061630616	1.21020349	0.259817107
Q14152	Eukaryotic translation initiation factor 3 subunit A OS=Homo sapiens OX=9606 GN=EIF3A PE=1 SV=1	Q14152 [521-532]	[R].NQLTAMSSVLAK.[A]	EIF3A	1.037952561	1.028930758	0.933116681	1.088825963	1.042266625	0.96096095	5.989776837	6.526715161	6.315396992	1.24529904	1.205370611	1.093716184	1.190611825	1.271449889	1.066756233	1.030684513	1.030684513	0.043602799	0.574506117	0.240705343	0.010495427	6.27729633	6.27729633	2.650143315	0.000544571	3.263945476	8.649923284	1.181461945	1.181461945	0.240573161	0.036428209	1.438562186	0.346079452	1.176272649	1.176272649	0.234222502	0.077754534	1.109274277	0.259816996
Q8WWY3	U4/U6 small nuclear ribonucleoprotein Prp31 OS=Homo sapiens OX=9606 GN=PRPF31 PE=1 SV=2	Q8WWY3 [378-401]	[R].MSFGEIEEDAYQEDLGFSLGHLGK.[S]	PRPF31	0.871790621	0.686286122	1.441923257	1.199942033	1.090959741	1.011776302	1.221249675	1.026519637	1.461029733	1.406471456	0.991102047	0.892428612	1.651488964	1.277001026	1.161132352	1.100892692	1.100892692	0.138673851	0.704282852	0.152252886	0.021113494	1.236266348	1.236266348	0.305989599	0.427828775	0.368730009	0.112827548	1.096667372	1.096667372	0.133126011	0.746386342	0.127036316	0.016911838	1.363207447	1.363207447	0.447005122	0.262284788	0.581226897	0.2598114
Q96QG7	Myotubularin-related protein 9 OS=Homo sapiens OX=9606 GN=MTMR9 PE=1 SV=1	Q96QG7 [360-379]	[R].GFEALIEREWLQAGHPFQQR.[C]	MTMR9	1.17851542	0.966990019	0.854494561	0.817079283	0.909298264	0.900195201	3.307612287	3.082024805	3.122945471	1.234345155	1.065315017	1.041392737	1.121428938	1.298098805	1.251198461	0.875524249	0.875524249	-0.191780958	0.319552221	0.49545816	0.09501944	3.170860854	3.170860854	1.66487457	9.55E-05	4.020215136	6.693153944	1.113684303	1.113684303	0.155340329	0.37951558	0.420770391	0.065362611	1.223575402	1.223575402	0.291103009	0.128090483	0.892483137	0.259804526
P35580	Myosin-10 OS=Homo sapiens OX=9606 GN=MYH10 PE=1 SV=3	P35580 [170-189]; P35749 [170-189]; P35579 [166-185]; Q7Z406 [190-209]	[R].EDQSILCTGESGAGKTENTK.[K]	MYH10	1.038148979	0.990524852	0.97132617	1.405222915	0.947470418	1.113607524	13.17415359	14.03069605	16.6063874	0.895995144	0.705796941	0.783961629	0.915988514	0.892212759	0.786627109	1.155433619	1.155433619	0.208434378	0.365060774	0.437634829	0.091218143	14.60374568	14.60374568	3.868266545	0.005684911	2.245276321	8.685327275	0.795251238	0.795251238	-0.330517382	0.052355705	1.281035992	0.423404662	0.864942794	0.864942794	-0.209323376	0.057390892	1.241157025	0.259803179
P49757	Protein numb homolog OS=Homo sapiens OX=9606 GN=NUMB PE=1 SV=2	P49757 [104-113]; Q9Y6R0 [134-143]	[K].DLIVDQTIEK.[V]	NUMB	0.925479622	0.986263391	1.088256986	1.23804192	1.182820046	1.283518033	2.079477584	1.95384859	2.252550041	0.904244688	0.945817119	0.958776379	0.868565558	0.826608593	0.853533889	1.234793333	1.234793333	0.304269599	0.019944772	1.70017093	0.517310326	2.095292071	2.095292071	1.067151361	0.001343913	2.871628877	3.064462665	0.936279395	0.936279395	-0.094988986	0.311069348	0.507142781	0.048172979	0.849569347	0.849569347	-0.235196381	0.078592452	1.104619161	0.259802429
Q9Y5T5	Ubiquitin carboxyl-terminal hydrolase 16 OS=Homo sapiens OX=9606 GN=USP16 PE=1 SV=1	Q9Y5T5 [358-373]	[R].IFGGELTSMIMCDQCR.[T]	USP16	1.118704782	0.955000725	0.926294492	0.800180353	1.019509368	0.888302279	1.436419542	1.338941997	1.204718041	1.266573151	1.065646185	1.140768491	1.223378174	1.188092272	1.120296243	0.902664	0.902664	-0.147739024	0.328398353	0.48359903	0.071446449	1.326693193	1.326693193	0.407834776	0.022665675	1.644631343	0.670737855	1.157662609	1.157662609	0.211214854	0.133193074	0.875518359	0.184922482	1.177255563	1.177255563	0.23542754	0.078808045	1.103429447	0.25977768
P15170	Isoform of P15170, Isoform 3 of Eukaryotic peptide chain release factor GTP-binding subunit ERF3A OS=Homo sapiens OX=9606 GN=GSPT1	P15170-3 [504-529]	[R].LKGIEEEEILPGFILCDPNNLCHSGR.[T]	GSPT1	1.003752254	1.011774748	0.984472998	0.838802191	0.751914176	0.916449816	6.633727145	7.089378702	7.533002359	0.965072305	0.841649971	0.877232704	0.804312902	0.846256868	0.933593675	0.835722061	0.835722061	-0.258904875	0.070549564	1.151505668	0.298130431	7.085369402	7.085369402	2.824843071	0.001799118	2.744940426	7.754025944	0.89465166	0.89465166	-0.160602029	0.096537111	1.015305701	0.163060155	0.861387815	0.861387815	-0.21526518	0.062130106	1.206697906	0.259760041
Q14204	Cytoplasmic dynein 1 heavy chain 1 OS=Homo sapiens OX=9606 GN=DYNC1H1 PE=1 SV=5	Q14204 [799-810]	[R].NTISLLVAGLKK.[E]	DYNC1H1	0.937524018	1.009153964	1.053322017	1.161340952	0.803647221	0.897080545	12.5294479	12.98539234	13.1918747	0.717412542	0.944787227	0.827623457	0.734450444	0.803021407	0.956132481	0.954022906	0.954022906	-0.067904189	0.716035963	0.145065164	0.009850532	12.90223831	12.90223831	3.689549465	0.000185313	3.732093221	13.76974254	0.829941075	0.829941075	-0.268919184	0.104967237	0.978946235	0.263257423	0.831201444	0.831201444	-0.266729934	0.106201819	0.973868043	0.259759759
P48681	Nestin OS=Homo sapiens OX=9606 GN=NES PE=1 SV=2	P48681 [984-1020]	[R].EQDGFTGKEEVVEQGELNATEEVWIPGEGHPESPEPK.[E]	NES	1.185045026	0.847576965	0.967378009	1.035408676	0.878530584	0.739477641	1.359480421	1.80291716	1.48264924	1.211783813	1.11633971	1.063658771	1.155899013	1.261261296	1.270180918	0.8844723	0.8844723	-0.177111133	0.427390946	0.369174682	0.065384946	1.548348941	1.548348941	0.630730638	0.032876389	1.483115886	0.93544663	1.130594098	1.130594098	0.177081071	0.319940596	0.494930651	0.08764285	1.229113742	1.229113742	0.297618429	0.134031055	0.872794565	0.259759747
Q9UQ80	Proliferation-associated protein 2G4 OS=Homo sapiens OX=9606 GN=PA2G4 PE=1 SV=3	Q9UQ80 [312-320]	[K].EGEFVAQFK.[F]	PA2G4	1.138184962	0.995419607	0.866395432	1.055909133	0.969348619	1.008979915	7.89447898	5.506596717	4.690337793	0.825343386	0.868942504	0.742280362	0.771993133	0.886293105	0.79063572	1.011412555	1.011412555	0.016371593	0.900586743	0.04547445	0.000744489	6.030471163	6.030471163	2.592270725	0.033889172	1.469939041	3.810479942	0.812188751	0.812188751	-0.30011305	0.123885949	0.906977948	0.272195918	0.816307319	0.816307319	-0.292815702	0.12969748	0.887068463	0.259747575
Q13438	Isoform of Q13438, Endoplasmic reticulum lectin OS=Homo sapiens OX=9606 GN=OS9 PE=1 SV=1	A0A8V8TQI8 [432-439]	[R].QLLGEFEK.[E]	OS9	0.787313677	1.201807019	1.010879304	0.702085964	1.022413664	1.285877112	0.69041887	0.778510991	0.942896387	0.864905897	1.596081305	1.243057228	0.775267777	0.778585028	0.766628821	1.003458913	1.003458913	0.004981547	0.987549251	0.005441236	2.71E-05	0.803942083	0.803942083	-0.314836524	0.249428462	0.603053991	0.189863422	1.234681476	1.234681476	0.304138903	0.401514706	0.396298544	0.120529804	0.773493875	0.773493875	-0.370538227	0.199074313	0.700984775	0.259741655
Q86SX3	Tubulin epsilon and delta complex protein 1 OS=Homo sapiens OX=9606 GN=TEDC1 PE=2 SV=2	Q86SX3 [84-93]	[K].SALCSQGYPR.[L]	TEDC1	1.03792209	0.940756059	1.021321851	1.212837611	1.031664283	0.967177866	0.473452945	0.557361652	0.464045835	1.04963797	0.992396485	1.033921578	1.123196787	1.158981464	1.099486243	1.07055992	1.07055992	0.098365547	0.447554582	0.349153993	0.034344723	0.498286811	0.498286811	-1.004951707	0.000286695	3.542579618	3.560121433	1.025318678	1.025318678	0.036072381	0.513803402	0.289203025	0.010432242	1.127221498	1.127221498	0.172771031	0.031380487	1.503340318	0.259733657
Q8WUA2	Peptidyl-prolyl cis-trans isomerase-like 4 OS=Homo sapiens OX=9606 GN=PPIL4 PE=1 SV=1	Q8WUA2 [297-309]	[K].AFFKMDNVLIDDR.[R]	PPIL4	0.921917855	1.013418872	1.064663273	0.775389548	0.869687519	1.096332809	0.625381209	0.654228288	0.619708062	0.823448692	1.15498365	0.995164552	0.885189509	0.784186844	0.906006506	0.913803292	0.913803292	-0.130044456	0.473124803	0.325024284	0.042267606	0.633105853	0.633105853	-0.659481362	0.00920661	2.035900267	1.342638281	0.991198965	0.991198965	-0.012753414	0.938623951	0.027508368	0.000350826	0.858460953	0.858460953	-0.22017558	0.066123748	1.179642537	0.25972848
P49915	GMP synthase [glutamine-hydrolyzing] OS=Homo sapiens OX=9606 GN=GMPS PE=1 SV=1	P49915 [498-524]	[K].LMQITSLHSLNAFLLPIKTVGVQGDCR.[S]	GMPS	0.891513192	0.967334433	1.141152375	0.89832886	0.940294825	1.021054779	0.93964049	1.092442281	0.920262659	1.228906496	1.416623343	1.114986507	1.111598323	1.22126082	1.256858442	0.953226155	0.953226155	-0.069109558	0.61042813	0.214365461	0.014814702	0.984115144	0.984115144	-0.023100971	0.871706043	0.059629943	0.00137751	1.253505449	1.253505449	0.325968267	0.093939813	1.027150307	0.334818406	1.196572528	1.196572528	0.258907846	0.099275947	1.003155961	0.259724949
P41229	Lysine-specific demethylase 5C OS=Homo sapiens OX=9606 GN=KDM5C PE=1 SV=2	P41229 [910-923]	[R].QLGVEVPEAQQLQR.[Q]	KDM5C	0.979013097	1.116101536	0.904885367	1.140344321	1.038144449	0.979889147	2.020725203	2.141435166	2.210156668	0.925313197	1.007840125	0.989158619	1.209428439	1.28560592	1.077078251	1.052792639	1.052792639	0.074221308	0.536362449	0.270541635	0.020079954	2.124105679	2.124105679	1.086855545	0.000185595	3.731433612	4.055529313	0.97410398	0.97410398	-0.037852315	0.727122557	0.138392383	0.005238472	1.190704204	1.190704204	0.251815061	0.093047312	1.031296167	0.259695908
Q5T7V8	RAB6-interacting golgin OS=Homo sapiens OX=9606 GN=GORAB PE=1 SV=2	Q5T7V8 [51-70]	[K].LGLQDGSTSLLPEQLLSAPK.[Q]	GORAB	0.993204913	1.00541283	1.001382257	0.9093242	0.971458529	0.933782649	1.808477743	1.950859869	1.917577733	1.133475646	1.096555832	1.178214463	1.132694066	1.085835789	1.092679489	0.938188459	0.938188459	-0.092050341	0.070691285	1.150634126	0.105916263	1.892305115	1.892305115	0.920144727	0.002180961	2.661352106	2.448829108	1.13608198	1.13608198	0.184066944	0.026540818	1.576085703	0.290105279	1.103736448	1.103736448	0.142395724	0.015006993	1.823706318	0.259687982
Q7L2J0	7SK snRNA methylphosphate capping enzyme OS=Homo sapiens OX=9606 GN=MEPCE PE=1 SV=1	Q7L2J0 [151-168]	[R].NSCNVGGGGGGFKHPAFK.[R]	MEPCE	0.966947061	1.017203705	1.015849234	0.937066359	0.950376907	0.963526315	0.423889853	0.480834412	0.512260964	1.171257932	1.134833965	1.137198349	1.197633657	1.123912331	1.083392702	0.950323194	0.950323194	-0.073509854	0.077251744	1.112091709	0.0817497	0.472328409	0.472328409	-1.082137782	0.000199941	3.699097061	4.00293269	1.147763415	1.147763415	0.198825295	0.002775491	2.556660134	0.508328704	1.134979563	1.134979563	0.18266632	0.037875848	1.421637636	0.259685316
Q9P0K7	Ankycorbin OS=Homo sapiens OX=9606 GN=RAI14 PE=1 SV=2	Q9P0K7 [71-95]	[R].VMITHGVDVTAQDTTGHSALHLAAK.[N]	RAI14	0.999009923	1.020341974	0.980648103	0.987880948	1.110060042	1.054915551	2.115165694	2.120082537	2.018388609	0.866895349	1.071603411	1.09356929	0.931998177	0.79262756	0.855067357	1.05095218	1.05095218	0.071697026	0.283545161	0.547377759	0.039245358	2.084545614	2.084545614	1.059732941	0.000288999	3.53910318	3.750504223	1.01068935	1.01068935	0.015339633	0.896548896	0.04742602	0.000727498	0.859897698	0.859897698	-0.217763063	0.064195311	1.192496693	0.259681732
Q6GQQ9	OTU domain-containing protein 7B OS=Homo sapiens OX=9606 GN=OTUD7B PE=1 SV=1	Q6GQQ9 [529-550]	[K].GSKPGGVGTGLGGSSGTETLEK.[K]	OTUD7B	1.047227329	1.015410888	0.937361783	1.020328654	0.931923335	0.934603872	1.17476379	1.143347555	1.190725134	1.114839412	1.078100582	1.135940129	1.138720819	1.148086098	1.146731294	0.962285287	0.962285287	-0.055463424	0.437233166	0.359286903	0.019927282	1.169612159	1.169612159	0.226030215	0.021953929	1.658487748	0.374868342	1.109626708	1.109626708	0.150074418	0.058457216	1.233161873	0.18506605	1.144512737	1.144512737	0.194733518	0.046398254	1.333498366	0.259676828
Q02809	Procollagen-lysine,2-oxoglutarate 5-dioxygenase 1 OS=Homo sapiens OX=9606 GN=PLOD1 PE=1 SV=2	Q02809 [248-259]	[K].LQLNYLGNYIPR.[F]	PLOD1	0.939079532	0.9601412	1.100779267	1.482999877	0.96369426	1.049468304	0.586173439	0.474424979	0.382935366	0.744410024	0.633807475	0.666076248	0.880467602	0.813971541	0.849230853	1.16538748	1.16538748	0.220809717	0.414952692	0.382001414	0.084349624	0.481177928	0.481177928	-1.055357628	0.002810123	2.551274657	2.692507169	0.681431249	0.681431249	-0.553359987	0.009464863	2.023885651	1.119937338	0.847889999	0.847889999	-0.238050987	0.081128818	1.090824852	0.259671933
O60716	Isoform of O60716, Catenin delta 1 OS=Homo sapiens OX=9606 GN=CTNND1 PE=1 SV=2	C9JZR2 [600-623]; O60716-7 [600-623]; A0A669KB62 [576-599]	[R].YQEAAPNVANNTGPHAASCFGAKK.[G]	CTNND1	0.982305774	0.98281506	1.034879166	0.911086687	0.998328945	0.968224036	1.366934414	1.171847394	1.222984619	1.153332971	1.218182664	1.31818743	1.102288565	1.114782157	1.230324231	0.959213223	0.959213223	-0.060076549	0.266765184	0.573870851	0.03447618	1.253922142	1.253922142	0.326447772	0.039775295	1.400386591	0.457153083	1.229901022	1.229901022	0.298542217	0.029327522	1.532724626	0.457583008	1.149131651	1.149131651	0.200544091	0.050720621	1.294815434	0.259667584
Q6UUV7	CREB-regulated transcription coactivator 3 OS=Homo sapiens OX=9606 GN=CRTC3 PE=1 SV=2	Q6UUV7 [429-463]	[R].SQLSFLPTEAQAQVSPPPPYPAPQELTQPLLQQPR.[A]	CRTC3	0.975724668	0.983115614	1.041159718	1.035269248	0.95222612	0.960314711	3.336797453	2.896815018	2.663288556	1.107880137	1.292778721	1.280439737	1.184364984	1.078489128	1.311221759	0.98260336	0.98260336	-0.025318923	0.633141146	0.198499462	0.005025793	2.965633676	2.965633676	1.568340403	0.009345592	2.029393175	3.182779309	1.227032865	1.227032865	0.295173891	0.050230694	1.299030822	0.383439982	1.191358624	1.191358624	0.25260776	0.093769488	1.027938457	0.259665231
Q8N1F8	Serine/threonine-protein kinase 11-interacting protein OS=Homo sapiens OX=9606 GN=STK11IP PE=1 SV=4	Q8N1F8 [508-531]	[K].EEGEMVEQGEEEAGEEEEEEQDQK.[E]	STK11IP	0.538605829	1.342511066	1.118883105	0.716670872	0.897954568	1.185587348	1.739844927	1.780629167	1.386844905	0.725807799	1.955886953	1.484099069	0.757802036	0.642269157	0.673304436	0.933404263	0.933404263	-0.099426039	0.823913105	0.084118589	0.008363578	1.635773	1.635773	0.709972556	0.099641156	1.001561243	0.711080996	1.38859794	1.38859794	0.473628937	0.425111105	0.37149755	0.175951989	0.69112521	0.69112521	-0.53298099	0.325691656	0.487193368	0.259664804
O75695	Protein XRP2 OS=Homo sapiens OX=9606 GN=RP2 PE=1 SV=4	O75695 [11-25]	[K].ADKESRPENEEERPK.[Q]	RP2	1.008655097	0.969843538	1.021501365	0.947244695	0.999436622	1.123224158	2.993414086	3.144843822	3.096260991	1.245622783	1.338517611	1.341139044	1.256882259	1.060462738	1.250777471	1.023301825	1.023301825	0.033231734	0.704731854	0.151976098	0.005050429	3.078172966	3.078172966	1.622074301	0.000120065	3.920581866	6.359475088	1.308426479	1.308426479	0.387832861	0.003418843	2.466120816	0.956442693	1.189374156	1.189374156	0.250202633	0.091668886	1.037778046	0.2596548
Q9HD15	Steroid receptor RNA activator 1 OS=Homo sapiens OX=9606 GN=SRA1 PE=1 SV=2	Q9HD15 [207-224]	[K].SAATAEKNHTIPGFQQAS.[-]	SRA1	0.950103673	1.007285072	1.042611255	1.062946346	0.93878056	1.002696917	0.95218422	1.08584033	1.077371108	1.099123983	1.17892655	1.079837094	1.128658065	1.1418291	1.126297713	1.001474608	1.001474608	0.002125842	0.975461792	0.010789737	2.29E-05	1.038465219	1.038465219	0.054452898	0.499630126	0.301351383	0.016409456	1.119295876	1.119295876	0.16259145	0.043109201	1.365430031	0.222007248	1.132261626	1.132261626	0.179207353	0.035571243	1.448900956	0.259653705
P67809	Y-box-binding protein 1 OS=Homo sapiens OX=9606 GN=YBX1 PE=1 SV=3	P67809 [157-185]	[R].NYQQNYQNSESGEKNEGSESAPEGQAQQR.[R]	YBX1	0.890771472	1.046983551	1.062244978	0.966389014	1.00147953	0.933932156	0.397583367	0.29033179	0.278602684	1.130669637	1.154115284	1.194788319	1.20373268	1.158920416	1.163475574	0.9672669	0.9672669	-0.048014064	0.620029994	0.207587301	0.00996711	0.322172614	0.322172614	-1.634094232	0.000937119	3.028205141	4.948372554	1.159857747	1.159857747	0.213947874	0.087507517	1.057954641	0.226347146	1.175376223	1.175376223	0.23312262	0.076958212	1.11374503	0.259639159
Q6PL18	ATPase family AAA domain-containing protein 2 OS=Homo sapiens OX=9606 GN=ATAD2 PE=1 SV=1	Q6PL18 [1258-1265]	[K].TTACTELR.[D]	ATAD2	1.009037356	1.009035639	0.981927006	1.010337534	1.130681937	1.162530387	0.176704031	0.249242526	0.226475503	1.051848	1.26480074	1.181756953	1.084727993	1.098344294	1.061083842	1.101183286	1.101183286	0.139054618	0.156315472	0.805998035	0.112077749	0.21747402	0.21747402	-2.201085033	0.000130696	3.883739004	8.548439792	1.166135231	1.166135231	0.221735101	0.112592085	0.948492139	0.210314	1.081385376	1.081385376	0.112880752	0.005010577	2.300112225	0.259638398
Q9Y483	Metal-response element-binding transcription factor 2 OS=Homo sapiens OX=9606 GN=MTF2 PE=1 SV=3	Q9Y483 [361-373]	[K].AEKEPEGTSHEFK.[I]	MTF2	0.966258091	0.96143944	1.072302469	0.900720048	0.98477286	1.035730526	0.925891447	1.100524706	1.108408315	1.19628557	1.159061368	1.260509313	1.246195458	1.101234115	1.121045891	0.973741144	0.973741144	-0.038389792	0.649213264	0.187612615	0.007202409	1.044941489	1.044941489	0.063422162	0.561092278	0.250965708	0.015916788	1.205285417	1.205285417	0.269374824	0.012823027	1.892009428	0.509659706	1.156158488	1.156158488	0.209339178	0.057507639	1.240274462	0.259638037
O75116	Rho-associated protein kinase 2 OS=Homo sapiens OX=9606 GN=ROCK2 PE=1 SV=4	O75116 [682-695]	[K].EKSNMEIDMTYQLK.[V]	ROCK2	0.82346371	1.091207361	1.085328929	0.803767511	0.975563149	1.138935665	2.215384714	2.417740041	2.416815548	0.736530792	1.259347527	1.009834886	0.853116632	0.779459419	0.780405156	0.972755442	0.972755442	-0.039850949	0.845475186	0.072899134	0.0029051	2.349980101	2.349980101	1.23264854	0.000384649	3.414935532	4.2094153	1.001904402	1.001904402	0.002744858	0.991951198	0.003509694	9.63E-06	0.804327069	0.804327069	-0.314145822	0.14913174	0.826429914	0.259619504
P82909	Alpha-ketoglutarate dehydrogenase component 4 OS=Homo sapiens OX=9606 GN=MRPS36 PE=1 SV=2	P82909 [42-57]	[R].SAGLPSHSSVISQHSK.[G]	KGD4	1.049237482	0.933440219	1.017322299	1.067274557	1.031950223	0.958228387	0.782089188	0.980303518	0.620898823	1.220881665	1.132964876	1.052056039	1.188965115	1.166375176	1.073047758	1.019151056	1.019151056	0.027367899	0.705582402	0.15145226	0.00414493	0.79443051	0.79443051	-0.332007065	0.178066965	0.749416642	0.24881162	1.13530086	1.13530086	0.183074669	0.093571302	1.028857326	0.188357714	1.142796016	1.142796016	0.192567912	0.044861206	1.348129059	0.259606399
Q9Y485	DmX-like protein 1 OS=Homo sapiens OX=9606 GN=DMXL1 PE=1 SV=3	Q9Y485 [1385-1391]	[R].DPQAFNK.[A]	DMXL1	1.03725219	0.988732547	0.974015263	0.994846519	0.946836449	0.900086121	1.17970649	1.16115761	1.174074402	1.061677158	1.024799078	1.066502311	1.120913984	1.109750817	1.118195912	0.947256363	0.947256363	-0.078173169	0.197393716	0.704666678	0.055086027	1.171646167	1.171646167	0.228536947	0.008100525	2.091486843	0.477982017	1.050992849	1.050992849	0.071752853	0.10148587	0.993594419	0.071293235	1.116286904	1.116286904	0.158707871	0.023136429	1.635703676	0.259599048
E9PAV3	Nascent polypeptide-associated complex subunit alpha, muscle-specific form OS=Homo sapiens OX=9606 GN=NACA PE=1 SV=1	E9PAV3 [1964-1990]	[K].NILFVITKPDVYKSPASDTYIVFGEAK.[I]	NACA	1.082706246	0.936776088	0.980517666	0.876952123	0.792898188	0.798711505	9.525470538	4.153963559	2.852219965	1.144209758	1.169632686	1.168241091	1.097624518	1.191650913	1.162389244	0.822853939	0.822853939	-0.281291728	0.033718911	1.472126459	0.414096996	5.510551354	5.510551354	2.462196674	0.157799985	0.801893042	1.97441838	1.160694512	1.160694512	0.214988313	0.060687121	1.216903466	0.261620023	1.150554891	1.150554891	0.202329814	0.052114548	1.283041023	0.259597452
Q5TDH0	Protein DDI1 homolog 2 OS=Homo sapiens OX=9606 GN=DDI2 PE=1 SV=1	Q5TDH0 [156-173]	[R].NPPLAEALLSGDLEKFSR.[V]	DDI2	1.130277708	1.003391568	0.866330724	0.963616802	0.787995393	0.804246391	5.606607974	5.430842942	5.312512376	1.166383021	1.167385966	0.928119152	1.158248392	1.36406169	1.119132109	0.851952862	0.851952862	-0.231154486	0.19883836	0.701499828	0.162154832	5.449987764	5.449987764	2.446252991	2.99E-06	5.524835764	13.51514601	1.087296046	1.087296046	0.120744807	0.472657378	0.325453558	0.039296827	1.213814064	1.213814064	0.279547441	0.117860515	0.928631667	0.259596607
P33527	Multidrug resistance-associated protein 1 OS=Homo sapiens OX=9606 GN=ABCC1 PE=1 SV=3	P33527 [1334-1342]	[K].SSLTLGLFR.[I]	ABCC1	1.005547637	0.979415112	1.015037251	1.061382717	1.04394755	1.070637346	0.567783309	0.636353654	0.587311826	1.120539576	1.151274928	1.048102076	1.097167743	1.153653594	1.28644346	1.058655871	1.058655871	0.0822337	0.013746359	1.861812325	0.153103716	0.597149597	0.597149597	-0.743835697	0.000394231	3.404249162	2.53220205	1.10663886	1.10663886	0.14618449	0.060422727	1.218799678	0.17816961	1.179088265	1.179088265	0.237671721	0.080867513	1.092225911	0.259591212
Q99538	Legumain OS=Homo sapiens OX=9606 GN=LGMN PE=1 SV=1	Q99538 [254-259]	[K].QYHLVK.[S]	LGMN	1.06600193	0.987415473	0.946582597	0.932271732	0.928758973	0.926374002	0.300774072	0.329985572	0.283794813	1.086464571	1.061172163	1.098991506	1.157088805	1.122188019	1.150043387	0.929134902	0.929134902	-0.106040016	0.180225611	0.744183493	0.07891323	0.304851485	0.304851485	-1.713821519	0.000817765	3.087371245	5.291203277	1.082209413	1.082209413	0.113979695	0.133441742	0.874708299	0.099698985	1.143106737	1.143106737	0.192960121	0.045159177	1.345253983	0.259580371
Q8N392	Rho GTPase-activating protein 18 OS=Homo sapiens OX=9606 GN=ARHGAP18 PE=1 SV=3	Q8N392 [409-421]	[R].ELPQPLLSVEYLK.[A]	ARHGAP18	1.067749999	0.899111693	1.033138308	1.166553083	1.031731812	0.918916933	1.639527832	1.632481339	1.536299778	0.88136211	0.616802885	0.718769574	0.840503705	0.884442104	0.816650337	1.039067276	1.039067276	0.055289067	0.682700105	0.165770031	0.00916527	1.60276965	1.60276965	0.680567096	0.001247945	2.903804677	1.976233917	0.738978189	0.738978189	-0.43639631	0.056146689	1.250675852	0.545790327	0.847198715	0.847198715	-0.239227693	0.08221207	1.085064414	0.259577457
Q14980	Isoform of Q14980, Isoform 2 of Nuclear mitotic apparatus protein 1 OS=Homo sapiens OX=9606 GN=NUMA1	Q14980-2 [1976-1990]; H0YFY6 [839-853]	[R].VSLEPHQGPGTPESK.[K]	NUMA1	0.997526066	1.043978551	0.958495384	0.836331488	0.949306495	1.106976915	1.675700286	1.449672133	1.519907476	1.131567186	1.456901244	1.192436036	1.120504133	1.13961225	1.08879327	0.964204966	0.964204966	-0.052588235	0.699698853	0.155088838	0.008155848	1.548426632	1.548426632	0.630803026	0.008005712	2.096600054	1.322541659	1.260301489	1.260301489	0.333768896	0.11358086	0.944694848	0.315309756	1.116303218	1.116303218	0.158728955	0.023159994	1.635261565	0.259563359
Q13772	Nuclear receptor coactivator 4 OS=Homo sapiens OX=9606 GN=NCOA4 PE=1 SV=1	Q13772 [344-356]	[K].TDSCTNCQGNQPK.[G]	NCOA4	0.984542405	1.007667448	1.007790147	1.010329103	0.914799068	1.000329115	2.182413165	2.189891168	2.426204229	1.000736763	1.109719472	1.233205947	1.141150647	1.094029543	1.232896739	0.975152428	0.975152428	-0.036300347	0.501918568	0.299366738	0.010867117	2.266169521	2.266169521	1.180255786	0.003707193	2.430954807	2.869148476	1.114554061	1.114554061	0.156466595	0.228995081	0.640173846	0.100165822	1.156025643	1.156025643	0.2091734	0.057424891	1.24089982	0.259563235
P00519	Isoform of P00519, Isoform IB of Tyrosine-protein kinase ABL1 OS=Homo sapiens OX=9606 GN=ABL1	P00519-2 [765-775]; P00519 [746-756]	[R].QFDSSTFGGHK.[S]	ABL1	1.000422931	0.953177231	1.046399838	0.975263963	1.012217919	0.934030756	0.771030756	0.781250001	0.761105469	1.201436286	1.029861111	1.040609354	1.084509171	1.202564186	1.122391717	0.973837546	0.973837546	-0.03824697	0.498990235	0.301907953	0.011547064	0.771128742	0.771128742	-0.374956353	0.010791486	1.966918768	0.737508688	1.090635584	1.090635584	0.125169131	0.241242611	0.617545981	0.077297694	1.136488358	1.136488358	0.184582906	0.039249282	1.40616828	0.259554627
Q9UM47	Neurogenic locus notch homolog protein 3 OS=Homo sapiens OX=9606 GN=NOTCH3 PE=1 SV=2	Q9UM47 [1442-1463]	[R].CDPACSSPACLYDNFDCHAGGR.[E]	NOTCH3	0.996068002	0.950261199	1.053670799	0.820199537	0.890270066	0.849657347	2.155085652	1.875124056	1.800251424	1.456871746	0.96291404	1.070982093	1.113610797	1.159910034	1.58901873	0.85337565	0.85337565	-0.228747149	0.019855345	1.70212257	0.389355686	1.943487044	1.943487044	0.95864749	0.008859967	2.052567903	1.967689068	1.163589293	1.163589293	0.218581926	0.389499166	0.409493468	0.089507871	1.287513187	1.287513187	0.364587209	0.194129444	0.711908589	0.259552765
Q9P2R7	Succinate--CoA ligase [ADP-forming] subunit beta, mitochondrial OS=Homo sapiens OX=9606 GN=SUCLA2 PE=1 SV=3	Q9P2R7 [226-242]	[K].MGFPPNIVESAAENMVK.[L]	SUCLA2	1.002374131	1.020359336	0.977266533	0.957225729	0.975561618	1.008584576	1.537159708	1.652949237	1.675404658	1.032134986	1.040388253	1.018534102	1.113635352	1.063638261	1.111120483	0.980457308	0.980457308	-0.028473283	0.375670802	0.425192558	0.012106628	1.621837868	1.621837868	0.697629603	0.002652802	2.576295139	1.797299756	1.030352447	1.030352447	0.043137917	0.119925473	0.92108856	0.039733842	1.096131365	1.096131365	0.132420708	0.010963478	1.960051659	0.259551428
P33240	Cleavage stimulation factor subunit 2 OS=Homo sapiens OX=9606 GN=CSTF2 PE=1 SV=1	P33240 [160-180]; Q9H0L4 [160-180]	[R].NMLLQNPQLAYALLQAQVVMR.[I]	CSTF2	0.894647239	1.059520192	1.045832569	0.927215736	0.906575835	0.96955905	0.67115282	0.888695102	0.786852383	1.057288631	1.062803992	1.152427177	1.206337484	1.099208289	1.192779644	0.934450207	0.934450207	-0.097810304	0.34160741	0.466472717	0.045625838	0.782233435	0.782233435	-0.354328892	0.058566807	1.232348453	0.436656662	1.090839933	1.090839933	0.12543942	0.228113174	0.641849633	0.080513246	1.166108472	1.166108472	0.221701995	0.067496005	1.170721934	0.259551389
Q8IWJ2	GRIP and coiled-coil domain-containing protein 2 OS=Homo sapiens OX=9606 GN=GCC2 PE=1 SV=4	Q8IWJ2 [283-289]	[K].QCEASEK.[N]	GCC2	0.96491567	1.003914565	1.031169765	0.937645657	0.808839934	0.982678954	0.108560672	0.166888652	0.182581265	1.007956223	0.913034591	0.914087504	1.164342611	1.190091714	1.068287271	0.909721515	0.909721515	-0.136503121	0.218727837	0.660095942	0.090105157	0.152676863	0.152676863	-2.711446645	1.10E-05	4.956750728	13.43996513	0.945026106	0.945026106	-0.081573912	0.224479115	0.648824058	0.052927116	1.140907199	1.140907199	0.190181448	0.043178174	1.364735726	0.259547416
Q86YP4	Transcriptional repressor p66-alpha OS=Homo sapiens OX=9606 GN=GATAD2A PE=1 SV=1	Q86YP4 [551-563]	[K].LQNSASATALVSR.[T]	GATAD2A	1.032763046	0.978160593	0.989076361	0.986769852	0.983377067	1.010033834	0.383491947	0.432193303	0.44461432	1.167603397	1.236211504	1.170767386	1.17676524	1.088326021	1.1012083	0.993393584	0.993393584	-0.009562666	0.747202173	0.126561874	0.001210269	0.420099857	0.420099857	-1.251195801	2.27E-05	4.643349897	5.809739895	1.191527429	1.191527429	0.252812163	0.003121079	2.505695196	0.633470222	1.122099854	1.122099854	0.166201065	0.027442355	1.561578616	0.259536029
Q9NQW6	Anillin OS=Homo sapiens OX=9606 GN=ANLN PE=1 SV=2	Q9NQW6 [156-179]	[R].WDNDDMTDDIPESSLFSPMPSEEK.[A]	ANLN	0.874267577	1.09806151	1.027670912	0.987141811	1.133788319	1.079665731	2.46018105	2.550651987	2.670771278	1.268124841	1.373263035	1.148848559	1.146157033	1.321199896	1.120361483	1.066865287	1.066865287	0.093378019	0.450923683	0.345896954	0.032299172	2.560534772	2.560534772	1.356445151	6.77E-05	4.169519075	5.655723931	1.263412145	1.263412145	0.337325346	0.046611093	1.33151071	0.449152311	1.195906137	1.195906137	0.258104162	0.098731758	1.005543128	0.259534866
O95235	Kinesin-like protein KIF20A OS=Homo sapiens OX=9606 GN=KIF20A PE=1 SV=1	O95235 [582-603]	[K].LQLEMHLRDEICNEMVEQMQQR.[E]	KIF20A	1.052894182	0.963270578	0.98383524	1.206696946	1.017750711	1.00820733	3.828216491	3.881517802	4.08302587	1.169220226	1.052486654	1.185346694	1.147615055	1.116206068	1.110903577	1.077551662	1.077551662	0.10775704	0.357763779	0.446403631	0.048103134	3.930920054	3.930920054	1.974867023	0.000199401	3.700272924	7.307546974	1.135684524	1.135684524	0.183562132	0.062659462	1.203013335	0.220827693	1.124908233	1.124908233	0.169807315	0.0296224	1.528379763	0.259530064
O15234	Protein CASC3 OS=Homo sapiens OX=9606 GN=CASC3 PE=1 SV=2	O15234 [169-184]	[K].HLDDDEDRKNPAYIPR.[K]	CASC3	0.964931171	1.00457987	1.030488959	1.11637029	1.024008052	0.990069276	0.775688516	0.835481566	0.771165076	1.120766107	0.99832536	1.122692202	1.068766793	1.139789483	1.167285318	1.043482539	1.043482539	0.06140646	0.380363903	0.419800705	0.025778475	0.794111719	0.794111719	-0.332586108	0.001912025	2.718506409	0.904137468	1.080594556	1.080594556	0.111825319	0.179338874	0.746325562	0.083458094	1.125280531	1.125280531	0.170284709	0.029916242	1.524092965	0.259529726
Q05D32	CTD small phosphatase-like protein 2 OS=Homo sapiens OX=9606 GN=CTDSPL2 PE=1 SV=2	Q05D32 [103-121]	[R].KSQVNGEAGSYEMTNQHVK.[Q]	CTDSPL2	1.047277926	0.963798156	0.988923919	1.155695706	0.916511558	0.750825964	1.176559118	1.648988484	1.253750749	1.38878858	1.228383459	1.137729129	1.291641714	1.280675241	1.048209032	0.941011076	0.941011076	-0.087716391	0.668377984	0.174977864	0.015348427	1.359766117	1.359766117	0.443358526	0.129448553	0.887902799	0.393659276	1.251633723	1.251633723	0.323812434	0.063216099	1.19917231	0.388306905	1.206841996	1.206841996	0.271236805	0.110455887	0.956811132	0.259522395
Q13315	Serine-protein kinase ATM OS=Homo sapiens OX=9606 GN=ATM PE=1 SV=4	Q13315 [1133-1150]	[R].EMSHSAENPETLDEIYNR.[K]	ATM	1.01077024	0.942152668	1.047077092	1.03330562	0.826325687	1.077857876	1.792633255	1.868400222	1.658326641	1.223738932	1.182193067	1.347270997	1.184371553	1.089356284	1.455688504	0.979163061	0.979163061	-0.030378961	0.820970806	0.085672286	0.002602635	1.773120039	1.773120039	0.826290209	0.001639434	2.785306015	2.30147109	1.251067665	1.251067665	0.323159821	0.018502498	1.732769627	0.559961523	1.24313878	1.24313878	0.313987364	0.149096042	0.826533887	0.259521196
P05388	Large ribosomal subunit protein uL10 OS=Homo sapiens OX=9606 GN=RPLP0 PE=1 SV=1	P05388 [221-247]	[R].NVASVCLQIGYPTVASVPHSIINGYKR.[V-]	RPLP0	0.960837591	0.973525109	1.065637301	1.054919337	1.019563885	1.054012956	3.98298289	3.806455226	4.038434335	1.077424344	1.319378847	1.350791963	1.14068265	1.161497762	1.096052566	1.042832059	1.042832059	0.060506841	0.32431108	0.489038214	0.029590157	3.94262415	3.94262415	1.979156185	6.04E-05	4.21893519	8.349931676	1.249198385	1.249198385	0.321002609	0.087490594	1.058038633	0.339633162	1.132744326	1.132744326	0.179822264	0.036041018	1.443202952	0.259520022
P16070	CD44 antigen OS=Homo sapiens OX=9606 GN=CD44 PE=1 SV=3	P16070 [681-694]	[K].KLVINSGNGAVEDR.[K]	CD44	1.066712391	1.011049569	0.922238039	1.027087108	1.085122906	1.000047239	0.325717227	0.344904568	0.313221993	1.115011604	1.094025731	1.106277084	1.114128243	1.203160841	1.12842681	1.037419085	1.037419085	0.052998815	0.496401536	0.304166883	0.016120484	0.327947929	0.327947929	-1.608461329	0.00274562	2.561359553	4.11984779	1.105104806	1.105104806	0.144183199	0.126954204	0.896352913	0.12923903	1.148571965	1.148571965	0.199841253	0.050279473	1.298609287	0.259515707
Q5T160	Probable arginine--tRNA ligase, mitochondrial OS=Homo sapiens OX=9606 GN=RARS2 PE=1 SV=1	Q5T160 [316-325]	[R].SDGTSLYATR.[DS]	RARS2	0.981648492	0.988860787	1.029490721	1.188966559	0.911830574	0.945073518	0.475509645	0.528890141	0.457163715	0.960538372	0.832804518	1.125328357	0.900841231	0.904220015	0.895847467	1.015290217	1.015290217	0.021892176	0.878127943	0.056442203	0.001235643	0.487187834	0.487187834	-1.037449989	9.39E-05	4.027503822	4.178333797	0.972890416	0.972890416	-0.039650783	0.780816442	0.10745105	0.004260518	0.900302904	0.900302904	-0.151517621	0.019374386	1.712772045	0.259515146
P07814	Bifunctional glutamate/proline--tRNA ligase OS=Homo sapiens OX=9606 GN=EPRS1 PE=1 SV=5	P07814 [709-716]	[K].EMPTSGSK.[E]	EPRS1	1.12634825	0.966493595	0.907158155	1.242609847	1.061119868	1.031675717	6.576943522	6.059572813	6.539531394	1.171126795	0.973477839	1.043285576	1.17287557	1.241678172	1.14260764	1.111801811	1.111801811	0.152899637	0.295246526	0.529815204	0.081008552	6.39201591	6.39201591	2.676270999	0.000220193	3.657196034	9.787647685	1.06263007	1.06263007	0.087639443	0.51365704	0.289326755	0.025356436	1.185720461	1.185720461	0.245763928	0.087926826	1.055878602	0.259496872
P35813	Protein phosphatase 1A OS=Homo sapiens OX=9606 GN=PPM1A PE=1 SV=1	P35813 [175-186]; O75688 [180-191]; O75688-2 [180-191]	[R].IQNAGGSVMIQR.[V]	PPM1A	1.017626645	1.028299753	0.954073603	0.992754872	0.927029098	0.957698276	0.801210896	0.857198462	0.914689059	1.187431644	1.115305832	1.043095278	1.242644859	1.088436836	1.135182138	0.959160748	0.959160748	-0.060155474	0.247028527	0.607252891	0.036529586	0.857699472	0.857699472	-0.221455862	0.028404572	1.546611751	0.342506238	1.115277585	1.115277585	0.157402831	0.09079938	1.041917115	0.164000704	1.155421278	1.155421278	0.208418968	0.056875994	1.245070998	0.259496413
O94913	Isoform of O94913, PCF11 cleavage and polyadenylation factor subunit OS=Homo sapiens OX=9606 GN=PCF11 PE=1 SV=1	A0A8I5KX04 [849-863]; O94913 [718-732]	[R].YEDSDKPFVDSPASR.[F]	PCF11	0.997173861	1.020365552	0.982460587	1.007123534	1.005193506	1.019164415	0.939764613	1.045943123	1.081901362	1.146849067	1.205977992	1.216301351	1.18106841	1.075212144	1.22774327	1.010493818	1.010493818	0.015060496	0.450326717	0.346472287	0.005218044	1.022536366	1.022536366	0.032152152	0.654617547	0.184012358	0.005916393	1.18970947	1.18970947	0.250609307	0.004503909	2.346410422	0.588032289	1.161341275	1.161341275	0.215791989	0.062732856	1.202504942	0.259490933
Q15029	116 kDa U5 small nuclear ribonucleoprotein component OS=Homo sapiens OX=9606 GN=EFTUD2 PE=1 SV=1	Q15029 [714-721]	[K].LGEFFQTK.[Y]	EFTUD2	1.029890643	0.846454041	1.123655316	1.236829312	1.044797017	0.979018759	1.128454277	1.166204667	1.165601641	0.87173104	0.627994655	0.749905434	0.816275529	0.779785112	0.83397426	1.086881696	1.086881696	0.120194916	0.4823732	0.316616829	0.038055733	1.153420195	1.153420195	0.205918188	0.19779077	0.703793979	0.14492398	0.749877043	0.749877043	-0.415274038	0.08210467	1.085632142	0.450834844	0.810011634	0.810011634	-0.303985466	0.14008244	0.853616302	0.259486949
Q14498	RNA-binding protein 39 OS=Homo sapiens OX=9606 GN=RBM39 PE=1 SV=2	Q14498 [112-119]	[K].IGLPHSIK.[L]	RBM39	1.572763104	0.90013826	0.527098636	1.27367694	1.104582588	0.564448715	0.4690588	0.636733189	0.280921248	1.587982859	1.063475925	0.373405349	1.104645168	2.590975141	1.023024106	0.980902748	0.980902748	-0.027817989	0.961925884	0.016858389	0.000468966	0.462237746	0.462237746	-1.113293022	0.214447362	0.668679293	0.744435991	1.008288044	1.008288044	0.011907842	0.986681852	0.00582286	6.93E-05	1.572881472	1.572881472	0.653409957	0.40075921	0.397116488	0.259479868
O14981	TATA-binding protein-associated factor 172 OS=Homo sapiens OX=9606 GN=BTAF1 PE=1 SV=2	O14981 [84-110]	[R].QEPTSESSMEDSPTTERLNFDRFDICR.[L]	BTAF1	0.945365436	1.112394186	0.942240378	1.105829214	1.06506247	0.97108227	0.827179399	0.898905621	0.957953551	1.223590168	1.300811572	1.161751374	1.179262902	1.169472164	1.193167163	1.047324651	1.047324651	0.06670872	0.533898106	0.27254162	0.018180903	0.894679524	0.894679524	-0.160557096	0.204847078	0.688570227	0.110554836	1.228717705	1.228717705	0.297153498	0.03439279	1.463532591	0.434893829	1.180634076	1.180634076	0.239561888	0.082579178	1.083129445	0.259476535
O60313	Isoform of O60313, Isoform 2 of Dynamin-like 120 kDa protein, mitochondrial OS=Homo sapiens OX=9606 GN=OPA1	O60313-2 [499-511]	[R].TIFVLTKVDLAEK.[N]	OPA1	1.01220691	1.001491171	0.986301919	0.931156979	0.919070113	0.990479833	1.219335727	1.161071072	1.127972865	1.070604484	1.261437273	1.160037841	1.160249036	1.07607835	1.141140398	0.946902308	0.946902308	-0.078712504	0.126496278	0.897922254	0.070677709	1.169459888	1.169459888	0.225842379	0.017921493	1.74662582	0.39446213	1.164026533	1.164026533	0.219123943	0.094204169	1.025929877	0.2248058	1.125822594	1.125822594	0.170979508	0.030368433	1.517577612	0.259474673
P31150	Rab GDP dissociation inhibitor alpha OS=Homo sapiens OX=9606 GN=GDI1 PE=1 SV=2	P31150 [300-328]	[R].IICILSHPIKNTNDANSCQIIIPQNQVNR.[K]	GDI1	1.022158308	0.953746032	1.02409566	0.828499238	0.888051588	0.954045944	1.641332287	1.880457783	1.819028128	1.217902431	1.16387871	1.318579472	1.094745686	1.139732269	1.104840821	0.890198924	0.890198924	-0.167800339	0.074033557	1.130571386	0.189710261	1.780272733	1.780272733	0.832098275	0.00468006	2.329748544	1.938579744	1.233453538	1.233453538	0.302703372	0.019806312	1.703196391	0.515563292	1.113106259	1.113106259	0.154591321	0.020968732	1.67842783	0.259470375
Q9H0A0	RNA cytidine acetyltransferase OS=Homo sapiens OX=9606 GN=NAT10 PE=1 SV=2	Q9H0A0 [159-170]	[K].QLYTVTMDVHSR.[Y]	NAT10	1.112692896	0.964950002	0.922357102	1.103608735	1.16763752	0.968498785	3.189079374	3.246184808	3.097071009	0.792869043	0.756674172	0.726108857	0.689330957	0.979846125	0.741313413	1.079915013	1.079915013	0.11091778	0.38647097	0.412883123	0.045796079	3.177445064	3.177445064	1.667867182	1.40E-05	4.853650397	8.09524421	0.758550691	0.758550691	-0.398682502	0.041329082	1.383744242	0.551674617	0.803496831	0.803496831	-0.31563576	0.150643265	0.822050279	0.259468465
Q9BVC6	Transmembrane protein 109 OS=Homo sapiens OX=9606 GN=TMEM109 PE=1 SV=1	Q9BVC6 [48-62]	[R].EAPVDVLTQIGRSVR.[G]	TMEM109	0.996875419	0.950533123	1.052591458	0.809025004	0.930998176	0.887026939	1.457459794	1.743833612	1.635556555	1.00823394	1.319644353	1.138231059	1.188031581	1.071844248	1.151574336	0.875683373	0.875683373	-0.191518776	0.056940011	1.244582451	0.238360908	1.61228332	1.61228332	0.689105285	0.010992213	1.958914851	1.349898577	1.155369784	1.155369784	0.20835467	0.221579226	0.654470959	0.136362081	1.137150055	1.137150055	0.185422641	0.039871918	1.399332869	0.259467996
O14929	Histone acetyltransferase type B catalytic subunit OS=Homo sapiens OX=9606 GN=HAT1 PE=1 SV=2	O14929 [337-349]	[R].LLVTDMSDAEQYR.[S]	HAT1	0.990294963	1.056972747	0.95273229	0.98008962	1.012917172	0.980412887	0.579775716	0.544981968	0.496067869	0.870024526	0.933090251	0.873696683	0.868400245	0.863241758	0.895972244	0.991139893	0.991139893	-0.012839396	0.805280051	0.09405306	0.001207584	0.540275185	0.540275185	-0.888233676	0.000387481	3.411749278	3.030430603	0.892270487	0.892270487	-0.164446974	0.050276529	1.298634713	0.213556548	0.875871416	0.875871416	-0.191209007	0.043956945	1.356972496	0.259465364
P04920	Anion exchange protein 2 OS=Homo sapiens OX=9606 GN=SLC4A2 PE=1 SV=4	P04920 [379-416]	[R].TLAHGAVLLDLDQQTLPGVAHQVVEQMVISDQIKAEDR.[A]	SLC4A2	1.056691901	0.869824912	1.073483188	1.369721748	1.113180837	0.749382069	2.01663916	1.7547648	1.668131448	1.22797945	0.849460229	1.039596749	1.268331667	1.333314965	1.048205461	1.077428218	1.077428218	0.107591755	0.71772893	0.144039548	0.015497468	1.813178469	1.813178469	0.858520935	0.005014503	2.29977207	1.974402468	1.039012143	1.039012143	0.055212515	0.777731067	0.109170553	0.006027581	1.216617364	1.216617364	0.282875501	0.120996081	0.917228696	0.259461526
O43306	Adenylate cyclase type 6 OS=Homo sapiens OX=9606 GN=ADCY6 PE=1 SV=2	O43306 [519-538]	[R].ATLQYLNGDYEVEPGRGGER.[N]	ADCY6	1.020790369	1.046008265	0.933201366	1.012527068	1.002954202	0.962759786	0.799752442	0.898638178	0.833076035	1.114012824	1.229143569	1.170578239	1.12797921	1.116066943	1.167434202	0.992747018	0.992747018	-0.010501972	0.859697794	0.065654187	0.000689498	0.843822218	0.843822218	-0.24498902	0.026386861	1.578612278	0.386742674	1.171244877	1.171244877	0.228042738	0.022957986	1.639066219	0.373777148	1.137160118	1.137160118	0.185435408	0.039885597	1.399183901	0.259458237
Q93100	Isoform of Q93100, Isoform 4 of Phosphorylase b kinase regulatory subunit beta OS=Homo sapiens OX=9606 GN=PHKB	Q93100-4 [785-801]	[K].VVDSLAPSITNVLVQGK.[Q]	PHKB	1.013086272	0.987090489	0.999823239	1.194041941	0.96263507	0.962595998	1.350613055	1.337353547	1.265809171	1.087355601	1.07376688	1.239786876	1.068780968	1.119422993	1.119757101	1.039757669	1.039757669	0.056247326	0.65818382	0.181652798	0.010217484	1.317925257	1.317925257	0.398268554	0.004155966	2.38132805	0.948408079	1.133636452	1.133636452	0.180958054	0.126010477	0.899593346	0.162788662	1.102653688	1.102653688	0.140979752	0.014442102	1.840369582	0.259454848
Q96E11	Ribosome-recycling factor, mitochondrial OS=Homo sapiens OX=9606 GN=MRRF PE=1 SV=1	Q96E11 [213-218]	[R].TNSMNK.[L]	MRRF	1.051528194	1.021869498	0.926602307	1.052405798	1.019426165	1.077889856	0.64773577	0.615807952	0.69319184	1.087776848	0.909364623	1.14549607	1.102394521	1.120008548	1.238172463	1.049907273	1.049907273	0.070261916	0.319806407	0.49511284	0.034787577	0.652245187	0.652245187	-0.616513701	0.003078161	2.511708659	1.548502801	1.047545847	1.047545847	0.067013386	0.595534935	0.225092757	0.015084228	1.153525177	1.153525177	0.206049493	0.055059612	1.259166855	0.259450692
Q9UPN3	Isoform of Q9UPN3, Microtubule actin crosslinking factor 1 OS=Homo sapiens OX=9606 GN=MACF1 PE=1 SV=1	H3BQK9 [7452-7472]	[R].DSHSPDLQLPTPEVIPSSGSK.[L]	MACF1	1.03643088	0.911802928	1.051766192	1.048632132	1.011566844	1.070690388	2.727775509	2.918029402	2.630883758	1.118692791	1.09487809	1.076048554	1.198293707	1.149253771	1.10988277	1.043629788	1.043629788	0.061610028	0.43609687	0.36041703	0.022205303	2.758896223	2.758896223	1.46409119	0.000328953	3.482865545	5.09923276	1.096539812	1.096539812	0.132958193	0.153476012	0.813959493	0.108222583	1.15247675	1.15247675	0.204737646	0.054048421	1.267216987	0.259447022
Q6IQ49	Splicing regulator SDE2 OS=Homo sapiens OX=9606 GN=SDE2 PE=1 SV=1	Q6IQ49 [174-181]	[K].GMQAASSK.[M]	SDE2	0.946445048	0.996505844	1.057049108	0.98007676	0.990772083	1.02218085	1.699064846	0.456427996	0.336934053	1.112552482	1.352933975	1.213384163	1.130489407	1.158790727	1.113742621	0.997676564	0.997676564	-0.003355909	0.950958666	0.02183836	7.33E-05	0.830808965	0.830808965	-0.267411311	0.735410629	0.133470097	0.035691414	1.226290207	1.226290207	0.294300439	0.065131906	1.186206213	0.349101009	1.134340918	1.134340918	0.181854297	0.037445605	1.426599149	0.259433186
Q14135	Isoform of Q14135, Vestigial like family member 4 OS=Homo sapiens OX=9606 GN=VGLL4 PE=1 SV=1	A0A075B6E4 [138-157]; G5E9M7 [144-163]	[K].NSLDASRPAGLSPTLTPGER.[Q]	VGLL4	0.979064847	1.095545303	0.92538985	1.071931132	0.885106985	1.015330062	5.15202945	5.277859605	5.497064768	1.010654502	1.220802518	1.250822065	1.128418987	1.125546647	1.233851684	0.990789393	0.990789393	-0.01334967	0.907879453	0.041971813	0.00056031	5.308984608	5.308984608	2.408435959	4.69E-05	4.328490021	10.42489101	1.160759695	1.160759695	0.215069331	0.161729787	0.791209985	0.170165002	1.162605773	1.162605773	0.217361977	0.064039344	1.193553128	0.259433068
P55265	Isoform of P55265, Double-stranded RNA-specific adenosine deaminase (Fragment) OS=Homo sapiens OX=9606 GN=ADAR PE=1 SV=1	A0A3B3IRQ9 [623-642]; P55265 [646-665]	[K].FQYCVAVGAQTFPSVSAPSK.[K]	ADAR	1.054586	0.966985777	0.978428223	1.147697298	1.051194634	0.956603185	1.008568773	1.041852903	0.976808787	1.107928795	1.013453776	1.183497566	1.070384064	1.150629547	1.172777891	1.051831706	1.051831706	0.072903891	0.46335632	0.334084909	0.02435609	1.009076821	1.009076821	0.013036011	0.800316095	0.096738449	0.001261083	1.101626712	1.101626712	0.139635448	0.165018238	0.782468056	0.109260277	1.131263834	1.131263834	0.177935434	0.034834879	1.457985695	0.259427318
Q9BQ39	ATP-dependent RNA helicase DDX50 OS=Homo sapiens OX=9606 GN=DDX50 PE=1 SV=1	Q9BQ39 [628-643]	[K].GNMGVCFDVPTTESER.[L]	DDX50	0.927975729	1.021853263	1.050171008	0.950352146	1.051649049	1.141339834	1.785391628	1.615333209	1.761125382	1.203539788	1.216403176	1.136338241	1.138555463	1.118175845	1.400422476	1.047780343	1.047780343	0.067336302	0.516881931	0.286608649	0.019299166	1.72061674	1.72061674	0.782925779	0.000672985	3.171994641	2.483436375	1.185427068	1.185427068	0.245406906	0.018491947	1.733017353	0.425294426	1.219051261	1.219051261	0.285758793	0.123637973	0.907848124	0.259425584
Q9Y3P9	Rab GTPase-activating protein 1 OS=Homo sapiens OX=9606 GN=RABGAP1 PE=1 SV=3	Q9Y3P9 [273-299]	[K].QTPLSATAAPQTPDSDIFTFSVSLEIK.[E]	RABGAP1	0.870338939	1.020247855	1.109413205	0.923124419	0.912316781	0.828346772	4.360124403	5.165961718	5.453066853	1.104691256	1.04442111	0.962088415	1.288318589	1.145710325	1.141880926	0.887929324	0.887929324	-0.171483247	0.24549024	0.609965769	0.104598911	4.993050991	4.993050991	2.31992164	0.004999989	2.30103095	5.338211496	1.037066927	1.037066927	0.052509001	0.676390096	0.16980276	0.008916173	1.191969947	1.191969947	0.253347862	0.094626557	1.023986959	0.259424907
Q96KP1	Exocyst complex component 2 OS=Homo sapiens OX=9606 GN=EXOC2 PE=1 SV=1	Q96KP1 [519-527]	[R].GALLPLSIR.[D]	EXOC2	1.106893843	0.921619121	0.971487036	1.130888832	0.961595136	0.96047725	0.135852205	0.150559106	0.123549024	0.82861453	0.730500362	0.771956018	0.797387508	0.916708339	0.816149619	1.017653739	1.017653739	0.025246762	0.834496787	0.078575331	0.001983773	0.136653445	0.136653445	-2.871406265	0.003531269	2.452069209	7.040886887	0.777023637	0.777023637	-0.36396961	0.03746638	1.426358271	0.519151063	0.843415155	0.843415155	-0.245685149	0.08792569	1.055884217	0.259415071
Q13085	Acetyl-CoA carboxylase 1 OS=Homo sapiens OX=9606 GN=ACACA PE=1 SV=2	Q13085 [323-335]	[R].KVNNADDFPNLFR.[Q]	ACACA	0.961221074	1.015706963	1.023071963	0.943306335	0.954599716	0.982342042	0.100796785	0.105083174	0.101929844	0.869535161	0.869326397	0.856991244	0.890453028	0.888723965	0.888287704	0.960082698	0.960082698	-0.058769416	0.169524904	0.770766492	0.045297496	0.102603268	0.102603268	-3.284851417	0.000448856	3.347892959	10.99733093	0.865284267	0.865284267	-0.208753923	0.016887175	1.772443005	0.370004431	0.889154899	0.889154899	-0.169493323	0.029477228	1.530513357	0.259411794
Q14204	Cytoplasmic dynein 1 heavy chain 1 OS=Homo sapiens OX=9606 GN=DYNC1H1 PE=1 SV=5	Q14204 [2990-3007]	[K].IAFIMDESNVLDSGFLER.[M]	DYNC1H1	0.846435756	1.039438601	1.114125644	0.949972257	0.998532106	1.188613768	4.831379536	4.932190163	5.903229398	0.783850349	1.093179275	0.785211905	0.726007344	0.8347877	0.883766475	1.045706044	1.045706044	0.064477356	0.694060392	0.158602739	0.010226285	5.222266366	5.222266366	2.384676045	0.00461157	2.336151221	5.570963854	0.887413843	0.887413843	-0.172321037	0.438707284	0.357825155	0.061660802	0.81485384	0.81485384	-0.295386789	0.132374953	0.878194182	0.259406959
Q86XP3	ATP-dependent RNA helicase DDX42 OS=Homo sapiens OX=9606 GN=DDX42 PE=1 SV=1	Q86XP3 [561-568]; Q86XP3-2 [442-449]	[R].GLDIPSIK.[T]	DDX42	0.972281775	1.047109137	0.980609088	0.943435105	0.974705857	1.005156234	0.961614894	0.891569228	0.976048893	1.086507424	1.051876858	1.10432098	1.139080054	1.140398635	1.071370511	0.974432399	0.974432399	-0.037365993	0.440360298	0.356191843	0.013309462	0.943077672	0.943077672	-0.084551499	0.182130807	0.739616589	0.062535691	1.080901754	1.080901754	0.112235399	0.054774575	1.261420986	0.141576087	1.116949733	1.116949733	0.159564261	0.023674989	1.625710206	0.259405247
P04843	Dolichyl-diphosphooligosaccharide--protein glycosyltransferase subunit 1 OS=Homo sapiens OX=9606 GN=RPN1 PE=1 SV=1	P04843 [194-204]	[R].SEDLLDYGPFR.[D]	RPN1	0.999544876	0.965300996	1.035154128	1.099243262	1.084089278	1.191268711	3.0802485	3.188384078	3.117387795	0.886146453	0.95258389	0.825153026	0.765521103	0.853285877	0.934569427	1.124867084	1.124867084	0.16975454	0.04371129	1.35940638	0.230765405	3.128673458	3.128673458	1.645551091	3.64E-06	5.438976179	8.950113186	0.887961123	0.887961123	-0.171431581	0.073034938	1.136469337	0.194826735	0.851125469	0.851125469	-0.232556272	0.07665837	1.115440417	0.259402665
Q5T5Y3	Calmodulin-regulated spectrin-associated protein 1 OS=Homo sapiens OX=9606 GN=CAMSAP1 PE=1 SV=2	Q5T5Y3 [1348-1362]	[R].KQQQILEEQGLGKPK.[S]	CAMSAP1	0.915817878	1.093798389	0.990383734	0.944559549	0.946440524	0.889423558	0.609794746	0.622645879	0.662544414	1.112865054	1.124841455	1.142842003	1.19900743	1.135141978	1.169439802	0.926807877	0.926807877	-0.109657789	0.290219432	0.537273512	0.058916226	0.63166168	0.63166168	-0.662776042	0.013031607	1.885002021	1.249334179	1.126849504	1.126849504	0.17229485	0.129510164	0.887696146	0.152945474	1.16786307	1.16786307	0.223871131	0.069392048	1.158690295	0.259397306
Q8WXI7	Mucin-16 OS=Homo sapiens OX=9606 GN=MUC16 PE=1 SV=3	Q8WXI7 [1099-1116]	[R].TSQFVDTFSDDVYHLTSR.[E]	MUC16	0.972653609	0.981881825	1.045464566	1.144103362	0.979044708	0.966358545	2.038178052	1.813325758	1.819543972	0.79559793	0.820814058	0.849455699	0.903617904	0.914373676	0.866107387	1.029835539	1.029835539	0.042413962	0.665930713	0.176570955	0.007489074	1.890349261	1.890349261	0.918652811	0.003850664	2.414464327	2.218054442	0.821955895	0.821955895	-0.282867111	0.004591923	2.338005408	0.661344836	0.894699655	0.894699655	-0.160524634	0.024214445	1.615925473	0.259395845
Q9UBR2	Cathepsin Z OS=Homo sapiens OX=9606 GN=CTSZ PE=1 SV=1	Q9UBR2 [190-221]	[R].VGDYGSLSGREKMMAEIYANGPISCGIMATER.[L]	CTSZ	0.947637667	1.023497387	1.028864946	1.082496613	1.092088801	0.911070471	1.841215372	2.078622131	1.80102773	1.068111534	0.916917909	1.186241486	1.262287313	1.155577193	1.08108615	1.028551961	1.028551961	0.040614679	0.689831075	0.161257246	0.006549411	1.906955077	1.906955077	0.931270858	0.005454464	2.263247932	2.107696844	1.05709031	1.05709031	0.080098635	0.547609437	0.261529077	0.020948122	1.166316885	1.166316885	0.221959818	0.067822992	1.168623052	0.25938736
O43598	2'-deoxynucleoside 5'-phosphate N-hydrolase 1 OS=Homo sapiens OX=9606 GN=DNPH1 PE=1 SV=1	O43598 [66-107]	[R].GEEAAGGDRLIHEQDLEWLQQADVVVAEVTQPSLGVGYELGR.[A]	DNPH1	0.983458681	1.006687977	1.009853343	0.911264958	0.899769907	0.85386855	1.265687781	1.260356538	1.259289246	1.083794629	1.021676237	1.126414824	1.151371996	1.228693678	1.087260659	0.888301138	0.888301138	-0.170879255	0.011894842	1.924641326	0.328881276	1.261777855	1.261777855	0.335457936	0.000575179	3.240196781	1.086949724	1.07729523	1.07729523	0.107413671	0.117505371	0.929942282	0.099888514	1.155775444	1.155775444	0.208861124	0.057291866	1.241907036	0.259386099
Q68CQ4	U3 small nucleolar RNA-associated protein 25 homolog OS=Homo sapiens OX=9606 GN=UTP25 PE=1 SV=2	Q68CQ4 [582-594]	[R].MEAENLASVIDAR.[F]	UTP25	1.017712983	0.939149973	1.043137044	1.179673406	0.907906627	0.837867004	3.672511547	3.84183954	3.668723581	0.921278703	0.899162642	0.827270122	0.906906479	0.896623877	0.759858047	0.975149012	0.975149012	-0.036305401	0.837703664	0.076909585	0.002792233	3.727691556	3.727691556	1.898282491	2.24E-05	4.649757007	8.826552312	0.882570489	0.882570489	-0.180216587	0.050374229	1.29779159	0.233883571	0.854462801	0.854462801	-0.22691041	0.071927711	1.14310376	0.259382143
Q12962	Transcription initiation factor TFIID subunit 10 OS=Homo sapiens OX=9606 GN=TAF10 PE=1 SV=1	Q12962 [193-212]	[K].YTLTMEDLTPALSEYGINVK.[K]	TAF10	0.971953732	0.966078477	1.061967791	1.019752722	1.027081297	0.965437055	2.70336087	2.569636567	2.648937074	0.957490289	0.84692416	0.887636331	0.855760299	0.911099251	0.870490573	1.004090358	1.004090358	0.005889103	0.917402691	0.03743999	0.000220488	2.640644837	2.640644837	1.400890274	7.88E-06	5.103430111	7.149345607	0.89735026	0.89735026	-0.156256877	0.083745651	1.077037735	0.168294553	0.879116708	0.879116708	-0.185873391	0.040228361	1.395467663	0.259380306
Q5SW79	Isoform of Q5SW79, Isoform 3 of Centrosomal protein of 170 kDa OS=Homo sapiens OX=9606 GN=CEP170	Q5SW79-3 [1217-1253]; H0Y2V6 [1279-1315]	[R].EINDVAGEIDSVTSSGTAPSTTVSTAATTPGSAIDTR.[E]	CEP170	0.929100748	1.082250551	0.988648701	0.92356758	0.892122224	0.780043028	1.375851134	1.424379835	1.523834413	1.243841632	0.977764089	1.386355112	1.127024012	1.110494051	1.297497412	0.865244277	0.865244277	-0.208820601	0.096680597	1.014660677	0.211882052	1.441355127	1.441355127	0.527425837	0.00210255	2.677253677	1.412052761	1.202653611	1.202653611	0.266221177	0.226701689	0.644545244	0.171591593	1.178338492	1.178338492	0.23675403	0.080262025	1.095489886	0.259361645
P11717	Cation-independent mannose-6-phosphate receptor OS=Homo sapiens OX=9606 GN=IGF2R PE=1 SV=3	P11717 [2353-2380]	[K].YSKVNKEEETDENETEWLMEEIQLPPPR.[Q]	IGF2R	0.86505632	1.144588498	0.990355183	0.994931336	1.056142992	0.890870912	1.281182977	1.580471218	1.306844025	1.277797091	0.906524341	1.211183544	1.228792246	1.204635387	1.206086086	0.980648413	0.980648413	-0.028192108	0.849292174	0.070942878	0.002000029	1.389499406	1.389499406	0.474565218	0.037324887	1.428001497	0.677679842	1.131834992	1.131834992	0.178663646	0.405094501	0.392443653	0.070115414	1.21317124	1.21317124	0.278783202	0.117409076	0.930298329	0.259351547
P12814	Alpha-actinin-1 OS=Homo sapiens OX=9606 GN=ACTN1 PE=1 SV=2	P12814 [90-95]; A0A804HL31 [25-30]	[K].ISNVNK.[A]	ACTN1	1.031154859	1.012150039	0.956695102	1.053880042	1.019966692	0.924919891	0.431606563	0.421652852	0.463847997	0.88214126	0.664716436	0.818041708	0.836905175	0.912838133	0.914197344	0.999588875	0.999588875	-0.00059325	0.99318845	0.002968339	1.76E-06	0.439035804	0.439035804	-1.187589497	0.0001441	3.841336174	4.561930496	0.788299801	0.788299801	-0.343183684	0.06869751	1.163059007	0.399142875	0.887980217	0.887980217	-0.171400559	0.030684292	1.513083895	0.259343425
Q9HC52	Chromobox protein homolog 8 OS=Homo sapiens OX=9606 GN=CBX8 PE=1 SV=3	Q9HC52 [185-198]	[R].VDDKPSSPGDSSKK.[R]	CBX8	0.911660547	1.05161319	1.036726263	0.920142647	0.951631674	0.912646876	0.840274113	1.034668869	1.076077024	1.150893556	1.088225682	1.217391302	1.216449076	1.082315415	1.171611801	0.928140399	0.928140399	-0.107585038	0.242806456	0.61473977	0.066136802	0.983673335	0.983673335	-0.023748799	0.859143521	0.065934281	0.00156586	1.15217018	1.15217018	0.204353824	0.060250227	1.220041315	0.249320109	1.156792097	1.156792097	0.210129602	0.058319458	1.234186517	0.259339121
O75822	Isoform of O75822, Isoform 2 of Eukaryotic translation initiation factor 3 subunit J OS=Homo sapiens OX=9606 GN=EIF3J	O75822-2 [39-60]	[R].WEGEDEDEDVKDNWDDDDDEKK.[E]	EIF3J	0.532785882	1.318510771	1.148703347	0.440031614	1.175557239	3.013350813	1.086740382	1.327148637	1.560900889	0.594140572	3.885266078	1.349882808	0.727182933	0.676031904	0.671758253	1.542979889	1.542979889	0.625719258	0.557946997	0.253407055	0.158561675	1.32492997	1.32492997	0.405916107	0.318218395	0.497274718	0.201851818	1.943096486	1.943096486	0.958357541	0.445371333	0.35127774	0.336649671	0.691657697	0.691657697	-0.531869873	0.325388295	0.487598073	0.259338726
P35579	Myosin-9 OS=Homo sapiens OX=9606 GN=MYH9 PE=1 SV=4	P35579 [1844-1856]	[K].LKDVLLQVDDERR.[N]	MYH9	0.984729087	1.035209318	0.980061595	0.942208562	0.999944815	0.915218098	0.42611627	0.453356991	0.474557603	1.223315913	0.959610822	0.997081967	1.068303522	1.18237039	1.206256041	0.952457159	0.952457159	-0.070273893	0.202973539	0.692560577	0.048668928	0.451343621	0.451343621	-1.147701876	2.56E-05	4.591037524	5.269142381	1.0600029	1.0600029	0.084068212	0.544710889	0.263833943	0.022180048	1.152309984	1.152309984	0.20452887	0.053953671	1.267978997	0.259338312
Q8WVM7	Cohesin subunit SA-1 OS=Homo sapiens OX=9606 GN=STAG1 PE=1 SV=3	Q8WVM7 [267-273]; Q8N3U4-2 [264-270]	[R].LELLLQK.[R]	STAG1	1.033794952	1.000559515	0.965645533	1.187129827	1.070212701	1.035301131	0.128156407	0.15330846	0.122686262	1.125724895	0.794624679	0.916795768	1.144845276	1.124911423	1.068670547	1.097547887	1.097547887	0.134283887	0.155578931	0.808049216	0.108507989	0.134717043	0.134717043	-2.891995721	5.03E-05	4.298445721	12.43108663	0.945715114	0.945715114	-0.080522441	0.633633467	0.198161892	0.015956479	1.112809082	1.112809082	0.1542061	0.020809808	1.681731929	0.259333321
Q96EK7	Isoform of Q96EK7, Constitutive coactivator of peroxisome proliferator-activated receptor gamma OS=Homo sapiens OX=9606 GN=FAM120B PE=1 SV=1	F5GY05 [374-385]	[R].QEVPMCTGPESR.[R]	FAM120B	0.989207108	0.910828281	1.099964611	0.952137986	0.978952653	0.891589241	0.95700855	0.948665506	0.921828966	1.212049862	1.151782081	1.134148737	1.138141883	1.22035533	1.152355707	0.940893293	0.940893293	-0.087896979	0.405136513	0.392398614	0.034490653	0.942501008	0.942501008	-0.085433934	0.405181542	0.392350347	0.033520034	1.16599356	1.16599356	0.22155982	0.077291527	1.111868113	0.246345299	1.170284306	1.170284306	0.226859058	0.071925813	1.143115219	0.259326042
P13196	5-aminolevulinate synthase, non-specific, mitochondrial OS=Homo sapiens OX=9606 GN=ALAS1 PE=1 SV=2	P13196 [126-142]	[K].ASLELQEDVQEMNAVRK.[E]	ALAS1	0.961271683	1.022855541	1.015872776	0.937960259	0.93713805	0.932853745	1.703523965	1.631445546	1.577020804	1.074866533	1.146246651	1.114314175	1.066499	1.184516108	1.184172408	0.935984018	0.935984018	-0.095444199	0.080410325	1.094688184	0.104481637	1.637330105	1.637330105	0.711345215	0.000550714	3.259074209	2.318326844	1.11180912	1.11180912	0.152909121	0.017068113	1.767814488	0.27031496	1.145062505	1.145062505	0.195426352	0.047101737	1.32696308	0.259323554
P12429	Annexin A3 OS=Homo sapiens OX=9606 GN=ANXA3 PE=1 SV=3	P12429 [10-32]	[R].GTVRDYPDFSPSVDAEAIQKAIR.[G]	ANXA3	1.06758439	0.934391734	0.998023876	1.045835702	0.880659933	0.825898338	1.900559383	1.736038913	1.712134903	1.014641112	1.022384874	1.070352197	1.099722763	1.124943638	1.214245259	0.917464658	0.917464658	-0.124275511	0.354734474	0.450096603	0.055935985	1.782911066	1.782911066	0.834234741	0.000830593	3.080611642	2.569953257	1.035792728	1.035792728	0.050735334	0.463179043	0.334251099	0.016958341	1.146303886	1.146303886	0.196989555	0.04825958	1.31641646	0.259320293
Q9BYD1	Large ribosomal subunit protein uL13m OS=Homo sapiens OX=9606 GN=MRPL13 PE=1 SV=1	Q9BYD1 [154-168]	[K].RLDEYTQEEIDAFPR.[L]	MRPL13	1.059404992	0.968328195	0.972266813	0.988025735	0.923799894	0.931936098	3.519074176	3.408729497	3.282144242	1.156041847	1.159419094	1.029224834	1.104805807	1.193081624	1.099175197	0.947920576	0.947920576	-0.077161911	0.230043186	0.638190626	0.049244008	3.403315971	3.403315971	1.766941101	0.000133102	3.875814505	6.848335947	1.114895258	1.114895258	0.156908179	0.100619853	0.99731632	0.156487088	1.132354209	1.132354209	0.179325315	0.035806792	1.446034582	0.259310607
Q8N300	Small vasohibin-binding protein OS=Homo sapiens OX=9606 GN=SVBP PE=1 SV=1	Q8N300 [45-59]	[R].VMTELEQQQFDEFCK.[Q]	SVBP	1.067325933	0.992392622	0.940281445	0.883325739	0.924730743	1.060578019	1.292089741	1.287548637	1.240082214	1.072677077	1.319035321	1.17600964	1.19101791	1.107132202	1.120511847	0.9562115	0.9562115	-0.064598338	0.541846961	0.266123358	0.017191127	1.273240197	1.273240197	0.34850461	0.008384063	2.076545467	0.723685668	1.189240679	1.189240679	0.250040718	0.100050095	0.999782495	0.249986333	1.139553987	1.139553987	0.188469274	0.042088347	1.375838136	0.259303215
O75970	Isoform of O75970, Isoform 2 of Multiple PDZ domain protein OS=Homo sapiens OX=9606 GN=MPDZ	O75970-2 [342-362]	[R].TAPTALGITLSSSPTSTPELR.[V]	MPDZ	0.974659741	1.006602251	1.018738009	0.856911933	0.93752095	0.912057922	1.410092878	1.589661273	1.416890903	1.233622746	1.453676084	1.257684466	1.32248037	1.06430462	1.228451929	0.902163602	0.902163602	-0.148539014	0.034539066	1.461689417	0.217117905	1.472215018	1.472215018	0.557988393	0.011993779	1.921043958	1.071920231	1.314994432	1.314994432	0.395056691	0.041499364	1.381958556	0.545951974	1.205078973	1.205078973	0.269127694	0.108780884	0.963447417	0.259290382
Q00403	Transcription initiation factor IIB OS=Homo sapiens OX=9606 GN=GTF2B PE=1 SV=1	Q00403 [87-105]	[K].GTGAASFDEFGNSKYQNRR.[T]	GTF2B	0.806775005	1.196908321	0.996316674	0.399041166	0.682244794	1.062771389	0.272689422	0.348456871	0.324680397	1.120161667	2.75841007	1.705469652	1.290906851	1.261870999	1.185890554	0.714685783	0.714685783	-0.484619005	0.284689628	0.545628356	0.264421871	0.315275564	0.315275564	-1.665314741	0.022508585	1.647651798	2.743858827	1.86134713	1.86134713	0.896347134	0.209718197	0.678363884	0.608049523	1.246222801	1.246222801	0.317562018	0.152579742	0.816503125	0.25929038
Q8NBN3	Isoform of Q8NBN3, Transmembrane protein 87A OS=Homo sapiens OX=9606 GN=TMEM87A PE=1 SV=2	H3BTS6 [470-490]	[R].FAFSPLSEEEEEDEQKEPMLK.[E]	TMEM87A	1.000039824	1.015566626	0.98439355	1.201473495	1.142611175	1.050264363	1.537873444	2.001655578	1.991795037	1.040666274	1.126453549	1.157965824	1.138892292	1.178178698	1.078606689	1.131449678	1.131449678	0.178172421	0.090641145	1.042674618	0.185775861	1.843774686	1.843774686	0.882662366	0.030960935	1.509185931	1.332101624	1.108361883	1.108361883	0.148429002	0.082424456	1.083943911	0.160888712	1.13189256	1.13189256	0.178737023	0.035428867	1.45064273	0.259283562
Q9Y6Y8	SEC23-interacting protein OS=Homo sapiens OX=9606 GN=SEC23IP PE=1 SV=1	Q9Y6Y8 [696-703]; A0A994J542 [696-703]	[K].IANFVEHK.[A]	SEC23IP	1.065123247	1.014997524	0.919879229	0.999258772	0.941152377	0.909827992	0.091853666	0.08841535	0.087734091	1.094433265	0.840326536	0.975931314	1.06382615	1.233250195	1.21022012	0.950079713	0.950079713	-0.073879532	0.385162746	0.414355726	0.030612407	0.089334369	0.089334369	-3.48464087	0.002163632	2.664816604	9.285928848	0.970230372	0.970230372	-0.043600753	0.747540534	0.126365254	0.00550962	1.169098822	1.169098822	0.225396883	0.070740251	1.150333406	0.259281564
Q9NPA3	Mid1-interacting protein 1 OS=Homo sapiens OX=9606 GN=MID1IP1 PE=1 SV=1	Q9NPA3 [96-122]	[K].SIRNDIEWGVLHQPPPPAGSEEGSAWK.[S]	MID1IP1	0.979810618	0.95012346	1.070065922	0.946088729	0.857623198	1.110423273	2.727754379	2.78606254	2.880372003	0.978304354	1.050128181	1.023676202	1.186721688	1.12540318	1.101978308	0.9713784	0.9713784	-0.041894689	0.751956386	0.123807348	0.00518687	2.798062974	2.798062974	1.484428433	9.04E-06	5.044068031	7.487558001	1.017369579	1.017369579	0.024843861	0.703422422	0.152783792	0.003795739	1.138034392	1.138034392	0.186544158	0.040747523	1.389898783	0.259277498
P13073	Cytochrome c oxidase subunit 4 isoform 1, mitochondrial OS=Homo sapiens OX=9606 GN=COX4I1 PE=1 SV=1	P13073 [30-42]	[K].SEDFSLPAYMDRR.[D]	COX4I1	0.971247938	0.96845635	1.060295712	0.920869648	1.008544787	1.036846019	1.163293057	1.335246177	1.273814208	1.109340608	1.184456971	1.199454367	1.124226987	1.085017349	1.184977984	0.988753485	0.988753485	-0.016317221	0.819634733	0.086379646	0.001409476	1.257451147	1.257451147	0.330502351	0.018246573	1.738818693	0.574683667	1.164417315	1.164417315	0.219608198	0.016279813	1.788350584	0.39273645	1.13140744	1.13140744	0.178118563	0.035023717	1.455637769	0.259276108
Q9Y485	DmX-like protein 1 OS=Homo sapiens OX=9606 GN=DMXL1 PE=1 SV=3	Q9Y485 [1179-1190]	[K].ETLAFPLWESTK.[V]	DMXL1	1.05888433	0.941311954	0.999803716	0.977318509	0.914496981	0.869766119	0.964516397	0.911856546	0.882089432	1.110997947	1.044386865	1.144399239	1.139208941	1.140639057	1.156058125	0.920527203	0.920527203	-0.119467739	0.160306171	0.795049759	0.094982797	0.919487458	0.919487458	-0.121098198	0.132897682	0.876482594	0.106140463	1.099928017	1.099928017	0.137409112	0.091432939	1.038897319	0.142753958	1.145302041	1.145302041	0.195728119	0.047353822	1.324644963	0.259270266
Q12972	Nuclear inhibitor of protein phosphatase 1 OS=Homo sapiens OX=9606 GN=PPP1R8 PE=1 SV=2	Q12972 [224-234]; Q12972-2 [82-92]	[R].NMVQTAVVPVK.[K]	PPP1R8	0.94606631	0.960062097	1.093871592	0.944987767	0.929539444	1.017689101	0.76356499	0.881223342	0.808331153	1.075738875	1.135561947	1.162384798	1.216573601	1.130597043	1.123435501	0.964072104	0.964072104	-0.052787044	0.55335549	0.256995777	0.013566047	0.817706495	0.817706495	-0.290344995	0.039858014	1.39948435	0.406333277	1.124561873	1.124561873	0.16936304	0.100325438	0.998588935	0.169124058	1.156868715	1.156868715	0.210225152	0.058439474	1.233293698	0.259269355
Q6P996	Pyridoxal-dependent decarboxylase domain-containing protein 1 OS=Homo sapiens OX=9606 GN=PDXDC1 PE=1 SV=2	Q6P996 [338-356]	[R].ALPLWLSLQYLGLDGFVER.[I]	PDXDC1	1.0234062	0.993228528	0.983365272	1.076580757	1.013016737	1.042607579	1.36011678	1.418592502	1.261207256	1.027338715	1.045868999	1.211423438	1.201697394	1.077073278	1.154086611	1.044068358	1.044068358	0.062216172	0.126361899	0.898383856	0.055894005	1.346638846	1.346638846	0.429362988	0.012700895	1.896165667	0.814143356	1.094877051	1.094877051	0.130768871	0.243598205	0.613325915	0.080203938	1.144285761	1.144285761	0.19444738	0.046430495	1.333196689	0.259236603
G3V325	ATP5MF-PTCD1 readthrough, ATP5MF-PTCD1 readthrough OS=Homo sapiens OX=9606 GN=ATP5MF-PTCD1 PE=4 SV=1	G3V325 [728-749]	[R].TKPQGDQDTGKEADDGCALGGR.[-]	ATP5MF-PTCD1	0.915663078	1.017400084	1.066936838	0.946656867	0.97882626	0.931449587	0.912404128	1.177084202	1.221907219	1.220320666	1.20130995	1.209504356	1.2731469	1.086490373	1.155794657	0.952310905	0.952310905	-0.070495442	0.39894147	0.399090816	0.028134084	1.103798516	1.103798516	0.142476851	0.405288096	0.392236152	0.055884572	1.210378324	1.210378324	0.275458056	0.040186437	1.3959205	0.384517547	1.171810643	1.171810643	0.228739459	0.073568332	1.13330909	0.259232508
Q6DKI1	Ribosomal protein uL30-like OS=Homo sapiens OX=9606 GN=RPL7L1 PE=1 SV=2	Q6DKI1 [17-27]	[R].KIPLVPENLLK.[K]	RPL7L1	1.055695673	1.010707401	0.933596927	0.99424531	0.944277968	0.900751941	0.374258087	0.40346827	0.39836721	1.061721927	1.137082328	1.08575439	1.095221499	1.135706582	1.180710093	0.946425073	0.946425073	-0.0794398	0.30157759	0.520600934	0.041356434	0.392031189	0.392031189	-1.350959659	0.002122415	2.673169774	3.611344526	1.094852882	1.094852882	0.130737024	0.099852392	1.000641525	0.130820895	1.137212724	1.137212724	0.185502147	0.040044481	1.397457331	0.259231335
O60231	Pre-mRNA-splicing factor ATP-dependent RNA helicase DHX16 OS=Homo sapiens OX=9606 GN=DHX16 PE=1 SV=2	O60231 [133-146]	[R].EEEEEEEASEKGKK.[K]	DHX16	0.893508777	1.069711066	1.036780157	0.727739417	0.887859221	1.124886163	3.300326658	3.259811939	3.272544156	0.954415542	1.874238678	1.431577441	0.958299152	0.787508279	0.719307838	0.913494934	0.913494934	-0.130531367	0.548386257	0.260913438	0.034057388	3.277560918	3.277560918	1.712622595	0.000326951	3.485516688	5.969374635	1.42007722	1.42007722	0.505969382	0.251977016	0.598639071	0.302893041	0.82170509	0.82170509	-0.283307392	0.121622147	0.914987334	0.259222675
Q96S19	Methyltransferase-like 26 OS=Homo sapiens OX=9606 GN=METTL26 PE=1 SV=2	Q96S19 [171-188]	[R].DTALLEDLGKASGLLLER.[M]	METTL26	0.878530405	1.152277431	0.969192165	0.830521976	0.84125228	1.062468887	3.590201586	3.503282198	3.644809032	0.741934184	1.031212762	0.871714704	0.816156226	0.848481715	0.772118548	0.911414381	0.911414381	-0.13382096	0.467583986	0.330140371	0.044179701	3.579430939	3.579430939	1.839730245	9.93E-05	4.003267781	7.364932814	0.88162055	0.88162055	-0.181770242	0.365647089	0.43693788	0.079422304	0.812252163	0.812252163	-0.300000415	0.136759252	0.864043284	0.259213344
Q9Y2F5	Little elongation complex subunit 1 OS=Homo sapiens OX=9606 GN=ICE1 PE=1 SV=5	Q9Y2F5 [1266-1280]	[K].IRQELQTNSEDCNGK.[D]	ICE1	0.963709673	1.052024406	0.984265921	1.264169615	1.110909252	1.172572352	1.979870122	2.061317195	2.125767588	1.178481881	0.933369698	1.224966881	1.313538033	1.127037123	1.113956122	1.182550406	1.182550406	0.24190168	0.033958471	1.469051877	0.355366117	2.055651635	2.055651635	1.039595796	0.000104251	3.98191929	4.139586554	1.11227282	1.11227282	0.153510698	0.340336998	0.468090836	0.071856951	1.184843759	1.184843759	0.244696829	0.087232038	1.059323982	0.259213219
Q9UKD2	mRNA turnover protein 4 homolog OS=Homo sapiens OX=9606 GN=MRTO4 PE=1 SV=2	Q9UKD2 [127-154]	[R].AGNKAAFTVSLDPGPLEQFPHSMEPQLR.[Q]	MRTO4	0.996164559	0.920427272	1.083408169	1.051900883	0.918470502	0.874062903	2.213788405	2.437327564	1.974815238	1.038277759	1.102371004	1.087157341	1.116484712	1.142952183	1.211023889	0.948144763	0.948144763	-0.076820748	0.507510928	0.294554602	0.022627905	2.208643735	2.208643735	1.143160724	0.006633399	2.178263849	2.490105679	1.075935368	1.075935368	0.105591417	0.243804134	0.612958934	0.064723202	1.156820261	1.156820261	0.210164726	0.058427857	1.233380042	0.259212979
Q8N954	G patch domain-containing protein 11 OS=Homo sapiens OX=9606 GN=GPATCH11 PE=1 SV=4	Q8N954 [76-85]	[K].SLKEEEQERR.[D]	GPATCH11	0.989501635	0.977811108	1.032687258	1.106369117	0.973273219	0.899743887	0.459009028	0.469609905	0.524040315	0.999432798	0.821672174	0.913859828	1.130080176	1.066448366	1.118166235	0.993128741	0.993128741	-0.009947346	0.921589862	0.035462311	0.000352756	0.484219749	0.484219749	-1.046266173	5.04E-05	4.297268409	4.496086572	0.911654933	0.911654933	-0.133440236	0.221466744	0.65469148	0.087362185	1.104898259	1.104898259	0.14391353	0.015806302	1.801169724	0.259212693
P24539	ATP synthase F(0) complex subunit B1, mitochondrial OS=Homo sapiens OX=9606 GN=ATP5PB PE=1 SV=2	P24539 [209-221]	[R].RKEQEHMINWVEK.[H]	ATP5PB	1.008445366	0.993986757	0.997567877	1.094877936	1.079249345	1.038864016	0.830343231	0.610921985	0.675064878	1.009277955	0.887957929	1.009507839	0.942622097	0.937713597	0.951917118	1.070997099	1.070997099	0.098954572	0.043516276	1.361348278	0.134711636	0.705443365	0.705443365	-0.503397831	0.045024212	1.34655388	0.677852303	0.968914574	0.968914574	-0.045558621	0.523341723	0.28121464	0.012811751	0.94408427	0.94408427	-0.083012452	0.000754171	3.122530129	0.259208884
Q00325	Isoform of Q00325, Isoform B of Solute carrier family 25 member 3 OS=Homo sapiens OX=9606 GN=SLC25A3	Q00325-2 [206-213]	[K].MYKEEGLK.[A]	SLC25A3	1.003752279	0.996558749	0.999688972	1.110972615	1.322159607	1.407754235	0.28657023	0.351854519	0.335009959	0.86618988	0.920820893	0.971133622	0.898857389	0.818412043	0.905984564	1.280295486	1.280295486	0.356476815	0.086286391	1.064057695	0.379311898	0.324478236	0.324478236	-1.623806381	0.00074397	3.128444497	5.079988138	0.919381465	0.919381465	-0.121264514	0.116327112	0.934319055	0.113299746	0.874417998	0.874417998	-0.193604998	0.045835605	1.338797031	0.259197797
Q86V48	Leucine zipper protein 1 OS=Homo sapiens OX=9606 GN=LUZP1 PE=1 SV=2	Q86V48 [673-691]	[K].LVNTTITPEPEPKPQPNSR.[E]	LUZP1	1.146318869	0.973570622	0.880110509	0.975909404	0.925900011	0.953819401	1.033213016	0.873564158	0.891306323	1.218827889	1.122972337	1.152390053	1.37072307	1.19385779	1.092523153	0.951876272	0.951876272	-0.071154036	0.602180768	0.220273119	0.015673321	0.932694499	0.932694499	-0.100523486	0.515141168	0.288073741	0.028958177	1.164730093	1.164730093	0.219995673	0.158551975	0.799828344	0.175958774	1.219034671	1.219034671	0.285739159	0.123856595	0.907080862	0.259188523
Q8N782	Zinc finger protein 525 OS=Homo sapiens OX=9606 GN=ZNF525 PE=2 SV=3	Q8N782 [57-76]; Q96IR2 [57-76]	[K].EFSSTAQGNTEVIHTGTLQR.[H]	ZNF525	0.96118053	0.999393205	1.039426265	0.952881757	1.013733309	1.068231086	1.200597112	1.439922274	1.299373646	1.046559894	1.212600372	1.000443998	1.1147058	1.08499655	1.134299887	1.011615384	1.011615384	0.016660882	0.789099359	0.10286831	0.001713877	1.313297677	1.313297677	0.39319396	0.035481157	1.450002233	0.57013212	1.086534755	1.086534755	0.119734322	0.310743034	0.507598599	0.060776974	1.111334079	1.111334079	0.152292571	0.019865189	1.701907294	0.259187838
P16070	CD44 antigen OS=Homo sapiens OX=9606 GN=CD44 PE=1 SV=3	P16070 [695-705]	[R].KPSGLNGEASK.[S]	CD44	1.018388923	0.944273186	1.037337891	0.990894211	1.065846038	1.019247339	1.068259642	1.131525011	1.077170207	1.168288339	1.191629528	1.168354734	1.142261495	1.137265554	1.120852849	1.025329196	1.025329196	0.036087181	0.521000619	0.283161761	0.01021851	1.092318286	1.092318286	0.127393299	0.063016218	1.200547668	0.152941728	1.176090867	1.176090867	0.233999529	0.019123119	1.718441268	0.402114448	1.133459966	1.133459966	0.180733436	0.03680681	1.434071823	0.259184727
Q9Y678	Coatomer subunit gamma-1 OS=Homo sapiens OX=9606 GN=COPG1 PE=1 SV=1	Q9Y678 [480-488]	[R].VVLEHEEVR.[A]	COPG1	0.993863134	1.058694279	0.947442586	1.004408789	1.101225368	0.887578992	0.553779886	0.651803513	0.500531168	0.984223715	0.573934335	0.689713465	0.831376529	0.896420489	0.905094498	0.997737716	0.997737716	-0.003267483	0.976130142	0.010492277	3.43E-05	0.568704855	0.568704855	-0.814247973	0.002028833	2.692753606	2.192569165	0.749290505	0.749290505	-0.416402925	0.169821766	0.770006646	0.320633019	0.877630505	0.877630505	-0.188314422	0.04205143	1.376219231	0.259161929
Q9BZL1	Ubiquitin-like protein 5 OS=Homo sapiens OX=9606 GN=UBL5 PE=1 SV=1	Q9BZL1 [18-29]	[K].CNTDDTIGDLKK.[L]	UBL5	0.878743618	1.010504012	1.11075237	1.012929263	1.007756957	1.098941219	0.655242232	0.915401308	0.994937106	0.896824396	0.990609155	1.016497563	0.885968856	0.710047982	0.875724274	1.039875813	1.039875813	0.056411245	0.627904332	0.202106521	0.01140108	0.855193549	0.855193549	-0.225677125	0.312607186	0.505001043	0.113967183	0.967977038	0.967977038	-0.04695527	0.702588681	0.153298851	0.007198189	0.823913704	0.823913704	-0.279434856	0.118182699	0.927446097	0.259160767
O60566	Mitotic checkpoint serine/threonine-protein kinase BUB1 beta OS=Homo sapiens OX=9606 GN=BUB1B PE=1 SV=3	O60566 [272-302]	[R].ITVFDENADEASTAELSKPTVQPWIAPPMPR.[A]	BUB1B	1.039115546	0.93841024	1.022474213	0.903655877	0.889190415	1.003201766	1.691182122	1.832403204	1.753894759	1.067044138	1.110074081	1.104060897	1.151240938	1.085971267	1.148843943	0.932016019	0.932016019	-0.101573344	0.22687359	0.644216057	0.065435179	1.759160029	1.759160029	0.814886729	0.000187663	3.726621163	3.03677413	1.093726372	1.093726372	0.129251851	0.078232703	1.106611664	0.143031605	1.128685383	1.128685383	0.174643396	0.032819267	1.483871125	0.259148292
Q07864	DNA polymerase epsilon catalytic subunit A OS=Homo sapiens OX=9606 GN=POLE PE=1 SV=5	Q07864 [2079-2106]	[R].NSTELSEMFPVLPGSHLLLNNPALEFIK.[Y]	POLE	0.944152977	0.979781041	1.076065981	0.94924554	0.887051853	0.896931306	0.874786389	0.995263549	0.902212378	1.10139652	1.062452531	1.13078222	1.168235015	1.076749054	1.206634611	0.911076233	0.911076233	-0.13435632	0.138649869	0.858080536	0.115288543	0.924087439	0.924087439	-0.113898727	0.230613829	0.637114654	0.072566548	1.098210424	1.098210424	0.13515451	0.113803255	0.943845315	0.127564951	1.15053956	1.15053956	0.20231059	0.05236755	1.280937744	0.259147271
Q14562	ATP-dependent RNA helicase DHX8 OS=Homo sapiens OX=9606 GN=DHX8 PE=1 SV=1	Q14562 [414-428]	[K].EEFPDFDEETGILPK.[V]	DHX8	0.908076532	1.047386549	1.044536919	0.896247449	1.089062902	1.150723926	1.817087314	1.99091966	1.966901869	0.906948714	1.339692635	1.133080908	0.842969304	0.925287889	0.792548325	1.045344759	1.045344759	0.063978827	0.644120008	0.19103321	0.012222081	1.924969614	1.924969614	0.944835673	0.000238566	3.622391961	3.422565145	1.126574086	1.126574086	0.171942191	0.42348008	0.373167013	0.064163154	0.85360184	0.85360184	-0.22836481	0.073317125	1.134794573	0.259147147
O75717	WD repeat and HMG-box DNA-binding protein 1 OS=Homo sapiens OX=9606 GN=WDHD1 PE=1 SV=1	O75717 [841-856]	[K].LNAGYSNTATEWSQPR.[F]	WDHD1	1.030416146	1.036761525	0.932822329	1.023930355	0.97137951	0.928803542	0.21348273	0.222453356	0.255565175	1.037779902	1.007551174	1.040897283	1.150730918	1.152565863	1.102992355	0.974704469	0.974704469	-0.036963236	0.592891799	0.227024557	0.008391562	0.230500421	0.230500421	-2.117158712	0.000581752	3.235262346	6.849563862	1.028742786	1.028742786	0.040882314	0.48829333	0.311319208	0.01272745	1.135429712	1.135429712	0.1832384	0.038524684	1.41426092	0.259146908
Q9HB58	Sp110 nuclear body protein OS=Homo sapiens OX=9606 GN=SP110 PE=1 SV=5	Q9HB58 [348-363]	[R].SEEIIDGTSEMNEGKR.[S]	SP110	0.960428783	1.022358421	1.017212796	0.98994708	0.94395779	0.982428813	0.878767758	1.050989443	1.039973319	1.176099143	1.273958919	1.273010755	1.28838531	1.077156302	1.180763271	0.972111228	0.972111228	-0.0408067	0.323220487	0.490501119	0.020015732	0.989910173	0.989910173	-0.014630478	0.877277087	0.056863213	0.000831936	1.241022939	1.241022939	0.311529782	0.005879915	2.230628936	0.694907347	1.182101628	1.182101628	0.241354072	0.08439357	1.073690641	0.259139609
Q9BYV8	Isoform of Q9BYV8, Centrosomal protein 41 OS=Homo sapiens OX=9606 GN=CEP41 PE=1 SV=1	A0A6Q8PFB1 [159-164]	[K].AEPHTK.[D]	CEP41	1.012465946	0.988658946	0.998875108	0.885538623	0.852740669	0.90001348	1.675697561	1.839224888	1.669015296	1.15432743	1.124973607	1.204747377	1.11933015	1.105316135	1.220147514	0.879430924	0.879430924	-0.185357831	0.004954251	2.305022021	0.427253882	1.727979248	1.727979248	0.789085892	0.005231695	2.281357557	1.800187063	1.161349471	1.161349471	0.215802171	0.01431342	1.844256596	0.397994577	1.1482646	1.1482646	0.199455127	0.05020696	1.299236071	0.259139295
Q9H6A9	Pecanex-like protein 3 OS=Homo sapiens OX=9606 GN=PCNX3 PE=1 SV=2	Q9H6A9 [626-643]	[R].ALTLPSALHFASSLLLTR.[A]	PCNX3	0.929287134	0.894967428	1.175745438	0.875783296	0.941541962	1.324842234	1.645525685	1.38867366	1.335579062	1.051491308	1.387579221	1.158604297	1.101747954	1.283515995	1.263813418	1.047389164	1.047389164	0.066797584	0.791433747	0.101585435	0.006785662	1.456592802	1.456592802	0.542597621	0.025055451	1.601097771	0.868751842	1.199224942	1.199224942	0.262102295	0.208948181	0.679961406	0.178219445	1.216359123	1.216359123	0.282569239	0.121044143	0.91705622	0.259131878
O75643	U5 small nuclear ribonucleoprotein 200 kDa helicase OS=Homo sapiens OX=9606 GN=SNRNP200 PE=1 SV=2	O75643 [953-971]	[R].RLDLVHTAALMLDKNNLVK.[Y]	SNRNP200	1.023026878	0.982888621	0.994084501	0.950723955	0.976032144	0.996583623	1.029647464	1.114733787	1.062640188	0.883121938	0.924046637	0.768613821	0.799425694	0.938957495	0.835669583	0.974446574	0.974446574	-0.037345006	0.226410984	0.645102509	0.024091357	1.069007146	1.069007146	0.096271497	0.090384895	1.043904141	0.100498215	0.858594132	0.858594132	-0.219951783	0.085097568	1.070082852	0.235366631	0.858017591	0.858017591	-0.220920869	0.067155732	1.172916911	0.259121824
Q9BZF9	Uveal autoantigen with coiled-coil domains and ankyrin repeats OS=Homo sapiens OX=9606 GN=UACA PE=1 SV=2	Q9BZF9 [1161-1178]	[K].NSSVPLAEHLQIKEAFEK.[E]	UACA	0.913234541	1.014040443	1.072725016	0.9799086	0.903002737	0.88780815	1.519736786	1.701151774	1.827417412	1.132451711	1.171073998	1.073294368	1.270460409	1.273322926	1.048480157	0.923573162	0.923573162	-0.114701844	0.247935966	0.605660469	0.069470372	1.682768657	1.682768657	0.750836852	0.006468614	2.189188754	1.643723594	1.125606693	1.125606693	0.170702812	0.096579586	1.015114661	0.173282927	1.197421164	1.197421164	0.259930675	0.100725733	0.996859562	0.259114378
Q14978	Isoform of Q14978, Isoform Beta of Nucleolar and coiled-body phosphoprotein 1 OS=Homo sapiens OX=9606 GN=NOLC1	Q14978-2 [556-568]; Q14978-3 [547-559]	[K].ANGTSALTAQNGK.[A]	NOLC1	1.063947001	1.074982239	0.861070759	0.91216902	0.913562297	1.039577755	0.787011058	0.642700191	0.711271465	1.083064487	1.050700972	1.285688415	1.245720903	1.148715447	1.180873105	0.955103024	0.955103024	-0.066271734	0.61627159	0.210227853	0.013932164	0.713660905	0.713660905	-0.486689353	0.033564913	1.47411447	0.717435818	1.139817958	1.139817958	0.188803428	0.23947321	0.620743064	0.117198418	1.191769818	1.191769818	0.253105617	0.094686998	1.023709651	0.259106663
Q9GZV4	Eukaryotic translation initiation factor 5A-2 OS=Homo sapiens OX=9606 GN=EIF5A2 PE=1 SV=3	Q9GZV4 [40-47]; P63241 [40-47]	[K].IVEMSTSK.[T]	EIF5A2	1.13812802	0.924443924	0.937428056	1.357783042	1.047531949	0.860647569	0.176187408	0.201857231	0.180414353	0.729873651	0.464184742	0.578082303	0.820903981	0.814550764	0.828531249	1.088654187	1.088654187	0.122545752	0.621116914	0.206826644	0.025345727	0.186152997	0.186152997	-2.425439248	0.006579402	2.181813609	5.291856358	0.590713565	0.590713565	-0.759469352	0.017108739	1.766781995	1.341816777	0.821328665	0.821328665	-0.283968446	0.122356908	0.912371508	0.259084719
Q01850	Cerebellar degeneration-related protein 2 OS=Homo sapiens OX=9606 GN=CDR2 PE=1 SV=2	Q01850 [149-162]	[K].CDQEKPAPSFACLK.[E]	CDR2	1.10703335	0.939311503	0.953655147	1.063501299	0.945102174	0.951070747	0.903890401	0.907295411	0.908841949	0.770997172	0.702805666	0.750189664	0.972915822	0.699100238	0.759444319	0.986558073	0.986558073	-0.019524118	0.849660483	0.07075458	0.001381421	0.90667592	0.90667592	-0.141341125	0.224158636	0.649444525	0.09179322	0.741330834	0.741330834	-0.431810577	0.028468868	1.545629801	0.667419296	0.810486793	0.810486793	-0.303139418	0.139744817	0.854664292	0.259082436
Q53HC9	Isoform of Q53HC9, EARP and GARP complex-interacting protein 1 OS=Homo sapiens OX=9606 GN=EIPR1 PE=1 SV=2	A8MUM1 [307-323]	[R].YNHSHDQLVLTGSSDSR.[V]	EIPR1	0.882238226	1.118502454	0.99925932	0.973104062	0.906812185	1.420531569	4.000211415	4.537879982	3.832125768	1.026738659	1.220623546	0.956948107	1.187777479	1.310401399	1.093851608	1.100149272	1.100149272	0.137699287	0.611679197	0.21347629	0.029395533	4.123405722	4.123405722	2.043836422	0.00231713	2.635049531	5.385610205	1.068103437	1.068103437	0.095051367	0.550020454	0.25962116	0.024677346	1.197343495	1.197343495	0.259837094	0.100675189	0.997077546	0.259077732
Q14432	cGMP-inhibited 3',5'-cyclic phosphodiesterase 3A OS=Homo sapiens OX=9606 GN=PDE3A PE=1 SV=3	Q14432 [395-418]	[R].VNPVTSLSENYTCSDSEESSEKDK.[L]	PDE3A	1.065512986	0.993913236	0.940573778	0.952145411	0.959011411	0.962357353	0.835793791	0.702662352	0.702799918	1.037100123	1.107625308	1.117640377	1.227857871	1.164963794	1.073218141	0.957838058	0.957838058	-0.062146335	0.364138769	0.43873308	0.027265653	0.747085354	0.747085354	-0.420655016	0.012593403	1.899856896	0.799184332	1.087455269	1.087455269	0.12095606	0.127136127	0.895731022	0.108344095	1.155346602	1.155346602	0.208325723	0.057068281	1.243605207	0.259074954
P13073	Cytochrome c oxidase subunit 4 isoform 1, mitochondrial OS=Homo sapiens OX=9606 GN=COX4I1 PE=1 SV=1	P13073 [42-53]	[R].RDHPLPEVAHVK.[H]	COX4I1	0.988973919	0.960080597	1.050945483	1.168386296	1.088792757	1.201936906	3.28654237	2.816439605	2.843941356	0.864968736	0.859270723	0.85471627	0.673585716	0.838525135	0.938399692	1.153038653	1.153038653	0.205440877	0.025449456	1.594321498	0.327538807	2.982307777	2.982307777	1.576429153	0.004775748	2.320958642	3.658826866	0.85965191	0.85965191	-0.218175493	0.033245723	1.478264224	0.322521026	0.816836847	0.816836847	-0.291880147	0.129551075	0.88755898	0.259060846
P35232	Prohibitin 1 OS=Homo sapiens OX=9606 GN=PHB1 PE=1 SV=1	P35232 [75-93]	[R].NVPVITGSKDLQNVNITLR.[I]	PHB1	1.032259352	0.974764307	0.992976341	0.985709059	0.697784153	0.856490168	19.22372738	17.55387536	16.53355256	0.889952796	0.917411302	0.875199158	0.859627391	0.926010161	0.912787993	0.846661126	0.846661126	-0.240143444	0.203154377	0.692173816	0.166221004	17.7703851	17.7703851	4.151403041	0.002170059	2.663528536	11.05738046	0.894187752	0.894187752	-0.16135031	0.009194044	2.036493424	0.328588845	0.899475182	0.899475182	-0.15284462	0.020190415	1.69485476	0.259049431
Q9NZ52	ADP-ribosylation factor-binding protein GGA3 OS=Homo sapiens OX=9606 GN=GGA3 PE=1 SV=1	Q9NZ52 [199-207]	[K].SMVKEDEAR.[I]	GGA3	1.016840303	0.999290546	0.983869152	1.362804423	0.923158323	0.983879806	0.294506556	0.314266151	0.31370449	1.003046568	1.129523146	1.149704991	1.109176738	1.133183073	1.273406399	1.089947517	1.089947517	0.124258669	0.580570853	0.236144772	0.029343035	0.307492399	0.307492399	-1.701377346	1.93E-06	5.713902081	9.721503559	1.094091569	1.094091569	0.129733488	0.172307228	0.763696503	0.099077011	1.17192207	1.17192207	0.228876637	0.073820168	1.131824972	0.259048294
Q9BXW9	Isoform of Q9BXW9, Isoform 1 of Fanconi anemia group D2 protein OS=Homo sapiens OX=9606 GN=FANCD2	Q9BXW9-1 [818-828]	[K].HIVELQIILEK.[Y]	FANCD2	1.045608408	0.87367499	1.080716602	1.462676343	1.063330895	0.990940404	7.730481673	7.406209378	7.303629841	0.895974476	0.691631855	0.838659522	0.911213461	0.809785374	0.777747429	1.172315881	1.172315881	0.229361357	0.367278012	0.435005071	0.099773353	7.480106964	7.480106964	2.9030589	2.92E-05	4.534231577	13.16314134	0.808755284	0.808755284	-0.306224862	0.096404637	1.015902078	0.311094473	0.832915421	0.832915421	-0.263758091	0.104199312	0.982135147	0.259046091
P33992	DNA replication licensing factor MCM5 OS=Homo sapiens OX=9606 GN=MCM5 PE=1 SV=5	P33992 [207-228]	[K].CPLDPYFIMPDKCKCVDFQTLK.[L]	MCM5	1.029187378	0.987469608	0.983343014	1.484060848	1.061530533	0.913551596	1.720837639	1.923939821	1.757852566	0.896041976	0.71066071	0.705078893	0.843302804	0.709858103	0.932327596	1.153047659	1.153047659	0.205452145	0.465293473	0.33227304	0.068266209	1.800876675	1.800876675	0.848699388	0.004237479	2.372892397	2.013872325	0.770593859	0.770593859	-0.375957405	0.060595463	1.217559889	0.457750657	0.828496168	0.828496168	-0.271433071	0.111091143	0.954320564	0.259034161
P78330	Phosphoserine phosphatase OS=Homo sapiens OX=9606 GN=PSPH PE=1 SV=2	P78330 [173-202]	[K].KIIMIGDGATDMEACPPADAFIGFGGNVIR.[Q]	PSPH	0.928229146	1.03896479	1.032806064	0.95337497	1.175029896	0.99960867	2.687717682	2.406642382	2.222538427	0.923110813	0.969113675	0.963141297	0.83357952	0.840997466	0.931966269	1.042671179	1.042671179	0.060284255	0.615228472	0.210963574	0.012717782	2.438966164	2.438966164	1.286269744	0.005866899	2.231591412	2.870428513	0.951788595	0.951788595	-0.071286928	0.31254757	0.505083873	0.036005878	0.868847751	0.868847751	-0.2028247	0.052831245	1.277109152	0.25902928
Q09666	Neuroblast differentiation-associated protein AHNAK OS=Homo sapiens OX=9606 GN=AHNAK PE=1 SV=2	Q09666 [892-928]	[K].AEGPEVDVNLPKADVDISGPKVGVEVPDVNIEGPEGK.[L]	AHNAK	0.961260855	1.043191036	0.995548109	0.753679258	0.751655101	0.679542873	0.343842995	0.535228671	0.509076149	1.276365217	1.449843836	1.414242658	1.32348067	1.06325574	1.218518995	0.728292411	0.728292411	-0.457410283	0.001339251	2.873138	1.314202867	0.462715938	0.462715938	-1.111801301	0.005948273	2.225609107	2.474435102	1.38015057	1.38015057	0.464825669	0.009140288	2.039040139	0.947798198	1.201751801	1.201751801	0.265138966	0.105460654	0.976909539	0.259016785
Q13868	Exosome complex component RRP4 OS=Homo sapiens OX=9606 GN=EXOSC2 PE=1 SV=2	Q13868 [124-132]	[R].SAEDELAMR.[G]	EXOSC2	1.064819016	0.980346668	0.954834316	1.010695221	0.943505182	0.845876056	2.245666902	2.300985819	2.293662278	1.061194323	1.026325679	1.063454689	1.194170229	1.069663967	1.17027469	0.93335882	0.93335882	-0.099496278	0.323616293	0.489969622	0.048750154	2.280105	2.280105	1.189100263	5.32E-05	4.274369813	5.082654267	1.050324897	1.050324897	0.070835666	0.26594741	0.575204235	0.040744975	1.144702962	1.144702962	0.194973283	0.04694801	1.328382808	0.258999157
Q9NVM9	Integrator complex subunit 13 OS=Homo sapiens OX=9606 GN=INTS13 PE=1 SV=2	Q9NVM9 [225-238]	[K].ELSPVLTSEVHSVR.[A]	INTS13	0.864155376	1.102589718	1.033254906	1.143434732	0.963706295	1.039030705	3.921087668	3.901314652	3.487507585	0.71320325	0.896240806	0.738174736	0.668186017	0.576339345	1.033455829	1.04872391	1.04872391	0.068634921	0.611417776	0.213661939	0.01466467	3.769969968	3.769969968	1.914553031	0.000452103	3.34476274	6.403725641	0.782539597	0.782539597	-0.353764339	0.078199207	1.106797653	0.39154554	0.759327064	0.759327064	-0.397206666	0.222818099	0.652049536	0.258998422
O15021	Microtubule-associated serine/threonine-protein kinase 4 OS=Homo sapiens OX=9606 GN=MAST4 PE=1 SV=4	O15021 [2550-2561]	[R].ALSVTATVGETK.[G]	MAST4	1.017476634	1.010187087	0.972336279	0.952898532	1.011117255	1.004610163	1.407852349	1.404391184	1.273951313	0.893168597	0.99751781	0.945130033	0.864640389	0.908544273	0.93160177	0.989541983	0.989541983	-0.015167177	0.676183325	0.169935544	0.002577442	1.362064949	1.362064949	0.445795498	0.009201142	2.036158263	0.907710188	0.945272147	0.945272147	-0.08119835	0.203563827	0.691299394	0.05613237	0.901595477	0.901595477	-0.149447816	0.018491779	1.733021306	0.258996249
O43159	Ribosomal RNA-processing protein 8 OS=Homo sapiens OX=9606 GN=RRP8 PE=1 SV=2	O43159 [283-289]	[R].GFQSQVK.[K]	RRP8	1.042168023	1.021294054	0.936537923	1.046860945	1.003406517	0.898748986	0.564519455	0.505405528	0.448505317	1.166357297	1.055184	1.015998908	1.163273871	1.115484454	1.12121467	0.983005483	0.983005483	-0.024728632	0.772251089	0.11224147	0.002775578	0.506143434	0.506143434	-0.982381814	0.000449107	3.347650447	3.288670918	1.079180068	1.079180068	0.109935608	0.233211915	0.632249265	0.069506707	1.133324332	1.133324332	0.180560787	0.036780649	1.434380614	0.258992892
O95202	Mitochondrial proton/calcium exchanger protein OS=Homo sapiens OX=9606 GN=LETM1 PE=1 SV=1	O95202 [612-634]	[R].VQQMIGQIDGLISQLEMDQQAGK.[L]	LETM1	0.933117153	0.959161741	1.107721106	0.978617441	0.888920213	1.000355858	1.547429928	1.643705432	1.539427951	1.087776087	1.165009275	1.160693712	1.127913725	1.18436388	1.199810988	0.955964504	0.955964504	-0.064971045	0.537052876	0.269982953	0.017541075	1.576854437	1.576854437	0.657049488	0.001878875	2.726102135	1.791184011	1.137826358	1.137826358	0.186280407	0.110667218	0.955981009	0.178080531	1.170696198	1.170696198	0.227366737	0.072596105	1.139086682	0.258990422
Q9NV79	Protein-L-isoaspartate O-methyltransferase domain-containing protein 2 OS=Homo sapiens OX=9606 GN=PCMTD2 PE=1 SV=2	Q9NV79 [131-162]	[R].TSDSFDKFDFCEPSFVTGNCLEISPDCSQYDR.[V]	PCMTD2	0.924015469	1.107984349	0.968000182	0.881502639	0.952052974	1.063647071	1.777084972	1.931879209	1.674017814	0.664733531	1.154424338	0.721012167	0.870850481	0.638761465	0.913958228	0.965734228	0.965734228	-0.050301884	0.678346468	0.168548432	0.008478304	1.794327332	1.794327332	0.843443099	0.001484618	2.828385283	2.38558205	0.846723345	0.846723345	-0.240037428	0.431870865	0.364646093	0.08752871	0.807856725	0.807856725	-0.307828644	0.144109183	0.841308343	0.258978807
Q8TBC4	NEDD8-activating enzyme E1 catalytic subunit OS=Homo sapiens OX=9606 GN=UBA3 PE=1 SV=2	Q8TBC4 [255-284]	[R].MLQWPKEQPFGEGVPLDGDDPEHIQWIFQK.[S]	UBA3	0.73205673	1.117409429	1.150533841	0.782994761	1.182718217	0.979186825	3.849931447	3.956273217	3.993736254	0.805066693	0.946551338	0.877604312	0.671864158	0.756680157	0.864649731	0.981633268	0.981633268	-0.026743951	0.922490165	0.035038255	0.000937061	3.93331364	3.93331364	1.97574523	0.000894624	3.048359304	6.022781354	0.876407448	0.876407448	-0.190326351	0.458833294	0.338345076	0.064395984	0.764398015	0.764398015	-0.387604062	0.21470899	0.668149772	0.258977566
P28702	Retinoic acid receptor RXR-beta OS=Homo sapiens OX=9606 GN=RXRB PE=1 SV=2	P28702 [443-452]	[R].AIILFNPDAK.[G]	RXRB	0.97108494	1.020023709	1.008891351	0.931532914	1.121598592	1.101371192	0.338028102	0.356879892	0.309100864	0.930806336	1.061108269	1.043481437	0.929562647	0.84466451	0.898351404	1.051500899	1.051500899	0.072450084	0.485679093	0.313650591	0.022724012	0.334669619	0.334669619	-1.579190504	5.38E-06	5.269095641	8.320905801	1.011798681	1.011798681	0.016922263	0.806536374	0.093376042	0.001580134	0.890859521	0.890859521	-0.166730143	0.027975149	1.553227586	0.258969858
Q9NR48	Isoform of Q9NR48, ASH1 like histone lysine methyltransferase OS=Homo sapiens OX=9606 GN=ASH1L PE=1 SV=1	A0A7I2V4H9 [2673-2680]	[R].TPDGHPVR.[Q]	ASH1L	0.957882089	0.994735751	1.04738216	0.878776878	0.962046663	1.039193856	1.013584217	0.87224716	1.000594487	0.956692413	1.018731391	1.107459734	1.097085095	1.104918966	1.152700255	0.960005799	0.960005799	-0.058884974	0.503771645	0.29776628	0.01753396	0.962141955	0.962141955	-0.055678329	0.516652566	0.286801409	0.015968623	1.027627846	1.027627846	0.03931789	0.622118296	0.206127026	0.00810448	1.118234772	1.118234772	0.161223112	0.024758543	1.606274921	0.258968642
P50748	Kinetochore-associated protein 1 OS=Homo sapiens OX=9606 GN=KNTC1 PE=1 SV=1	P50748 [2107-2125]	[K].QLEEHMNTGQLAGFSHQIR.[S]	KNTC1	0.949585226	0.987855904	1.062558871	0.946313285	1.122491574	1.017110775	1.729654939	1.686787186	1.582482585	0.867430392	1.107232165	0.881174111	0.852149387	0.863881884	0.911638603	1.028638544	1.028638544	0.04073612	0.666966717	0.175895837	0.007165314	1.666308237	1.666308237	0.736655298	0.000390757	3.408093156	2.510589879	0.951945556	0.951945556	-0.07104903	0.613423684	0.21223946	0.015079408	0.875889958	0.875889958	-0.191178466	0.044199654	1.354581128	0.258966742
Q9BXS6	Isoform of Q9BXS6, Isoform 7 of Nucleolar and spindle-associated protein 1 OS=Homo sapiens OX=9606 GN=NUSAP1	Q9BXS6-7 [1-22]; Q9BXS6-6 [1-22]	[-].MIIPSLEELDSLKYSDLQNLAK.[S]	NUSAP1	1.029336034	0.981935774	0.988728191	1.045268532	1.006402449	0.879847188	1.363548209	1.391117751	1.405109504	1.073970996	0.874075639	0.947660249	1.083240023	1.077367261	1.12460666	0.977172723	0.977172723	-0.033314503	0.698275473	0.155973213	0.00519617	1.386591821	1.386591821	0.471543156	4.69E-05	4.328763906	2.041198994	0.965235628	0.965235628	-0.051046927	0.616155579	0.210309615	0.01073566	1.095071315	1.095071315	0.131024826	0.010557017	1.97645879	0.25896517
Q92620	Pre-mRNA-splicing factor ATP-dependent RNA helicase PRP16 OS=Homo sapiens OX=9606 GN=DHX38 PE=1 SV=2	Q92620 [297-312]	[R].REEGEEGISFDTEEER.[Q]	DHX38	0.865262995	1.063602451	1.071134553	0.765871339	1.162879478	1.331124274	1.359016422	1.444349612	1.421160881	0.81231736	1.485080451	1.016529975	0.84809971	0.804159172	0.822194844	1.08662503	1.08662503	0.119854184	0.668513212	0.174890006	0.020961299	1.408175638	1.408175638	0.493827289	0.016496789	1.782600575	0.880296809	1.104642595	1.104642595	0.143579664	0.65980422	0.180584911	0.025928321	0.824817909	0.824817909	-0.277852438	0.116946165	0.932014017	0.258962366
Q8WTT2	Nucleolar complex protein 3 homolog OS=Homo sapiens OX=9606 GN=NOC3L PE=1 SV=1	Q8WTT2 [294-306]	[K].LREFEEGLVSQYK.[F]	NOC3L	1.053101574	0.885084785	1.061813641	1.397687956	1.058213965	1.051571837	1.696792133	1.545064804	1.614558502	0.781805545	0.831586263	0.621354466	0.872587731	0.745622275	0.895474532	1.169157919	1.169157919	0.225469809	0.27921484	0.554061503	0.124924142	1.618805146	1.618805146	0.694929341	0.001376855	2.861111802	1.988270538	0.744915425	0.744915425	-0.424851459	0.041261635	1.384453568	0.588187118	0.837894846	0.837894846	-0.255158895	0.09662888	1.014893055	0.25895899
O75962	Triple functional domain protein OS=Homo sapiens OX=9606 GN=TRIO PE=1 SV=2	O75962 [730-739]	[K].EGEDLIQQLR.[DS]	TRIO	0.987649627	1.039153834	0.973196538	0.952684825	0.882778165	1.033745648	3.656636416	3.392735304	3.686457184	1.25550137	1.573081546	1.279098654	1.21929489	1.065617296	1.196809175	0.956402879	0.956402879	-0.064309621	0.434803822	0.361706647	0.023261218	3.578609635	3.578609635	1.839399179	0.000845933	3.072664031	5.651855696	1.36922719	1.36922719	0.453361847	0.063775281	1.195347621	0.541925005	1.160573787	1.160573787	0.214838249	0.062323023	1.205351487	0.258955604
Q9Y2Z4	Tyrosine--tRNA ligase, mitochondrial OS=Homo sapiens OX=9606 GN=YARS2 PE=1 SV=2	Q9Y2Z4 [369-390]	[R].CTQALYHSSIDALEVMSDQELK.[E]	YARS2	0.987512858	0.849410839	1.163076304	1.022095407	1.155200741	1.015487892	3.202893967	3.762490028	3.674847665	0.905985023	0.906477821	0.899799607	0.90923122	0.787644576	0.710391193	1.064261347	1.064261347	0.089852471	0.57250151	0.242223363	0.021764368	3.546743887	3.546743887	1.826495156	0.000959708	3.017861022	5.512108537	0.904087484	0.904087484	-0.145465714	0.40142302	0.396397726	0.057662278	0.80242233	0.80242233	-0.317566341	0.152957469	0.815429311	0.258952903
Q9BVI0	PHD finger protein 20 OS=Homo sapiens OX=9606 GN=PHF20 PE=1 SV=2	Q9BVI0 [372-410]	[K].SALEAGQVSSALTCHSFGDGSGAAGLELNCPSMGENTMK.[T]	PHF20	1.164094113	0.810833492	1.025072394	1.074980658	1.213987593	0.761904099	2.387423102	2.135141677	1.720696412	1.004639712	1.836173111	1.400328008	0.979730562	1.607171143	1.36476915	1.01695745	1.01695745	0.024259317	0.925033998	0.033842305	0.000820991	2.081087064	2.081087064	1.057337322	0.015653072	1.805400423	1.90891725	1.41371361	1.41371361	0.499489889	0.220931614	0.655742135	0.327536566	1.317223618	1.317223618	0.397500285	0.223125481	0.65145083	0.258951891
Q8WWY3	U4/U6 small nuclear ribonucleoprotein Prp31 OS=Homo sapiens OX=9606 GN=PRPF31 PE=1 SV=2	Q8WWY3 [472-478]	[K].VAEANQK.[Y]	PRPF31	1.068699204	1.014496977	0.91680382	1.012609359	0.989826882	0.91114369	0.655376056	0.633959103	0.685804421	1.034771395	1.087781933	1.207099259	1.157130456	1.209146223	1.093889413	0.97119331	0.97119331	-0.042169611	0.625511752	0.203764527	0.008592671	0.65837986	0.65837986	-0.603007891	0.010199912	1.99140357	1.200832068	1.109884196	1.109884196	0.150409155	0.180780162	0.742849228	0.111731325	1.153388697	1.153388697	0.20587879	0.055241375	1.257735523	0.258941067
Q14694	Ubiquitin carboxyl-terminal hydrolase 10 OS=Homo sapiens OX=9606 GN=USP10 PE=1 SV=2	Q14694 [612-620]	[R].SVVYQQSSK.[E]	USP10	1.01761131	1.040270887	0.942117803	0.970145812	0.97921702	0.969531571	0.075787101	0.138940443	0.13238516	1.040408513	1.08359852	1.155336099	1.144318576	1.139813413	1.129270363	0.972964801	0.972964801	-0.039540481	0.458713439	0.338458536	0.013382813	0.115704235	0.115704235	-3.111486428	4.60E-05	4.336996821	13.49450675	1.093114378	1.093114378	0.128444365	0.1070249	0.970515168	0.124657204	1.137800784	1.137800784	0.186247981	0.040713764	1.390258745	0.258932884
O43175	D-3-phosphoglycerate dehydrogenase OS=Homo sapiens OX=9606 GN=PHGDH PE=1 SV=4	O43175 [345-364]	[R].AWAGSPKGTIQVITQGTSLK.[N]	PHGDH	1.16048406	0.942638373	0.896877567	0.874531694	1.07706196	0.967949813	1.127564893	1.202722232	1.20937766	1.340415518	1.484019076	1.027810259	1.101024123	1.546793329	1.171584659	0.973181155	0.973181155	-0.039219711	0.803446338	0.095043124	0.003727564	1.179888262	1.179888262	0.23865024	0.147744697	0.830488099	0.198196184	1.284081618	1.284081618	0.360736905	0.160618079	0.794205573	0.28649926	1.273134037	1.273134037	0.348384316	0.180620641	0.743232622	0.258930588
Q8WX93	Palladin OS=Homo sapiens OX=9606 GN=PALLD PE=1 SV=3	Q8WX93 [968-975]	[R].LISEIEYR.[L]	PALLD	0.968202587	1.013703116	1.018094296	1.04091405	1.049860313	1.075830861	0.1546318	0.171370357	0.161681895	0.879357145	1.154093119	1.059492335	0.884366113	0.914552907	0.929334232	1.055535075	1.055535075	0.07797452	0.052184453	1.282458863	0.099999114	0.162561351	0.162561351	-2.620943799	0.000121986	3.913690975	10.25756409	1.030980866	1.030980866	0.044017558	0.739970814	0.13078541	0.005756854	0.909417751	0.909417751	-0.136984931	0.012877977	1.890152338	0.258922387
P49721	Proteasome subunit beta type-2 OS=Homo sapiens OX=9606 GN=PSMB2 PE=1 SV=1	P49721 [1-29]	[-].MEYLIGIQGPDYVLVASDRVAASNIVQMK.[D]	PSMB2	1.058372409	1.004162355	0.937465236	1.151568902	1.108077989	0.96140256	1.983728408	2.146009074	1.968543567	1.369226084	1.216176394	1.06409651	1.071836785	1.29749947	1.183009853	1.07368315	1.07368315	0.102568309	0.347102544	0.459542203	0.047134467	2.032760349	2.032760349	1.02344014	0.000324548	3.488720752	3.570496855	1.216499663	1.216499663	0.28273592	0.119425642	0.922902417	0.260937664	1.184115369	1.184115369	0.243809651	0.086703454	1.061963603	0.258916975
Q96A73	Putative monooxygenase p33MONOX OS=Homo sapiens OX=9606 GN=KIAA1191 PE=1 SV=1	Q96A73 [2-19]	[M].ASRQPEVPALEASAPLGK.[M]	KIAA1191	1.08696376	0.975143171	0.937893069	1.003588513	1.021130652	0.931368643	1.952297476	2.027555858	1.896396851	0.927490056	0.780835228	0.842147482	0.855443829	0.927370776	0.757766805	0.985362603	0.985362603	-0.021273376	0.797043109	0.098518189	0.002095815	1.958750062	1.958750062	0.96993332	9.86E-05	4.005987921	3.885541165	0.850157589	0.850157589	-0.234197805	0.072456826	1.139920695	0.266966925	0.84686047	0.84686047	-0.239803806	0.083235802	1.079689831	0.258913731
O15061	Synemin OS=Homo sapiens OX=9606 GN=SYNM PE=1 SV=3	O15061 [966-973]	[R].EELSALTR.[E]	SYNM	0.968232005	1.029442001	1.002325993	0.821316882	0.791079147	0.88172262	1.197179161	1.211056274	1.115342696	1.176497113	1.087867731	1.17337176	1.223201914	1.079322787	1.148130174	0.831372883	0.831372883	-0.266432403	0.009078394	2.041990957	0.544052557	1.174526044	1.174526044	0.232078704	0.012464443	1.904327112	0.441953768	1.145912202	1.145912202	0.196496511	0.019072868	1.719583988	0.337892254	1.150218292	1.150218292	0.201907686	0.05220178	1.282314688	0.258909191
Q9Y613	FH1/FH2 domain-containing protein 1 OS=Homo sapiens OX=9606 GN=FHOD1 PE=1 SV=3	Q9Y613 [667-674]	[R].LEHLFESR.[A]	FHOD1	0.991531392	1.009215989	0.999252618	0.959436296	0.924398377	0.989556598	0.326940308	0.292721578	0.293699238	0.791594182	0.988845396	1.255941222	0.831412083	0.929987242	0.861538714	0.95779709	0.95779709	-0.062208042	0.146492155	0.834185631	0.051893055	0.304453708	0.304453708	-1.71570521	2.36E-05	4.62766686	7.93971214	1.012126933	1.012126933	0.017390233	0.936422583	0.028528121	0.000496111	0.87431268	0.87431268	-0.193778773	0.046121413	1.336097392	0.258907313
Q9Y520	Protein PRRC2C OS=Homo sapiens OX=9606 GN=PRRC2C PE=1 SV=4	Q9Y520 [975-986]	[R].SSEGPKPEKVYK.[S]	PRRC2C	1.267754964	0.972535061	0.759709974	0.885203213	0.896466336	0.703392285	0.556919237	0.495244068	0.454327471	1.430591399	1.238391268	0.633629706	1.112519627	1.843498663	1.152906359	0.828353945	0.828353945	-0.271680751	0.369904937	0.431909872	0.117341598	0.502163592	0.502163592	-0.993770661	0.072131883	1.14187273	1.134759618	1.100870791	1.100870791	0.13864515	0.741867369	0.129673731	0.017978634	1.36964155	1.36964155	0.453798374	0.268826779	0.570527472	0.258904439
Q15029	116 kDa U5 small nuclear ribonucleoprotein component OS=Homo sapiens OX=9606 GN=EFTUD2 PE=1 SV=1	Q15029 [941-963]	[R].KGLSEDVSISKFFDDPMLLELAK.[Q]	EFTUD2	1.099245128	0.931807098	0.968947775	0.870480218	0.898223395	0.833370759	0.574892086	0.676336454	0.530814273	1.20991824	1.159861182	1.114076695	1.119952798	1.161683913	1.208315579	0.867358124	0.867358124	-0.205300303	0.107171807	0.969919445	0.199124756	0.594014271	0.594014271	-0.751430503	0.003982885	2.399802217	1.803284588	1.161285373	1.161285373	0.215722542	0.066128306	1.179612603	0.254469029	1.16331743	1.16331743	0.218244813	0.065117934	1.186299387	0.258903688
P84077	ADP-ribosylation factor 1 OS=Homo sapiens OX=9606 GN=ARF1 PE=1 SV=2	P84077 [118-142]	[R].DAVLLVFANKQDLPNAMNAAEITDK.[L-]	ARF1	0.981127625	0.954560638	1.064311737	0.88222053	0.975879195	0.987196285	3.739482834	4.151336365	4.029166628	0.765980379	1.013613333	0.823348195	0.798794972	0.875717088	0.925855184	0.948432003	0.948432003	-0.07638375	0.333255084	0.477223216	0.036452099	3.973328609	3.973328609	1.990348115	0.000880935	3.055055986	6.080624922	0.867647303	0.867647303	-0.204819387	0.212222485	0.673208604	0.137886173	0.866789081	0.866789081	-0.206247115	0.05555213	1.255299281	0.258901855
P35270	Sepiapterin reductase OS=Homo sapiens OX=9606 GN=SPR PE=1 SV=1	P35270 [22-42]	[R].TLAPLLASLLSPGSVLVLSAR.[N]	SPR	0.908694268	1.036535849	1.054769882	1.518730822	1.41153391	1.017659852	0.955727567	1.193889862	1.554475853	0.717929497	0.50605806	0.836163725	0.913453479	0.709549276	0.875937615	1.315974861	1.315974861	0.39613193	0.165591615	0.780961659	0.309363849	1.234697761	1.234697761	0.30415793	0.308458653	0.510803042	0.155364796	0.686717094	0.686717094	-0.542212218	0.064658199	1.189376399	0.644894416	0.832980123	0.832980123	-0.263646025	0.104232185	0.981998159	0.258899911
P14625	Endoplasmin OS=Homo sapiens OX=9606 GN=HSP90B1 PE=1 SV=1	P14625 [734-741]	[K].AYGDRIER.[M]	HSP90B1	1.070066012	0.970887735	0.959046253	1.040827282	0.945984745	0.937702963	0.106452144	0.088104496	0.096605158	0.851446625	0.701197521	0.698761163	0.847480355	0.873766282	0.882223211	0.97483833	0.97483833	-0.036765117	0.630046416	0.200627455	0.007376092	0.097053933	0.097053933	-3.365069517	0.00122838	2.910667107	9.794597156	0.750468436	0.750468436	-0.414136699	0.019307494	1.714274091	0.709943814	0.867823282	0.867823282	-0.204526803	0.054221952	1.265824853	0.25889511
P22004	Bone morphogenetic protein 6 OS=Homo sapiens OX=9606 GN=BMP6 PE=1 SV=1	P22004 [109-121]	[R].QQEEQQQQQQLPR.[G]	BMP6	0.979476107	1.037401925	0.983121967	1.069272739	0.954627243	1.031060406	2.678949804	1.880883278	1.77005422	1.193655415	1.06903355	1.004198882	1.148542231	1.214448878	1.076350808	1.018320129	1.018320129	0.026191173	0.665909566	0.176584746	0.004624962	2.109962434	2.109962434	1.077217313	0.059958726	1.222147603	1.316518557	1.088962616	1.088962616	0.122954427	0.246128235	0.608838562	0.074859397	1.146447306	1.146447306	0.197170046	0.048635193	1.313049352	0.258894001
P35251	Replication factor C subunit 1 OS=Homo sapiens OX=9606 GN=RFC1 PE=1 SV=4	P35251 [791-812]	[K].EGLKIPPPAMNEIILGANQDIR.[Q]	RFC1	1.011554778	0.965294528	1.023150695	0.793085351	0.775829189	0.879606738	1.064894002	1.211035583	1.18889882	1.19441825	0.957444571	0.92707041	1.131393904	1.085338179	1.084682008	0.816173759	0.816173759	-0.293051767	0.013988794	1.854219736	0.543382371	1.154942802	1.154942802	0.207821404	0.06141272	1.211741668	0.251825855	1.026311077	1.026311077	0.037468081	0.787280848	0.103870314	0.003891821	1.100471364	1.100471364	0.138121604	0.013354821	1.874361939	0.258889878
P39019	Small ribosomal subunit protein eS19 OS=Homo sapiens OX=9606 GN=RPS19 PE=1 SV=2	P39019 [130-143]	[R].DLDRIAGQVAAANK.[K]	RPS19	1.090757367	0.978155954	0.931086679	1.017264695	0.751882768	0.802622872	14.62089651	12.62038891	13.5501797	1.209368998	1.20347	1.023129242	1.180646859	1.102992424	1.188152742	0.857256778	0.857256778	-0.222200689	0.220642716	0.656310405	0.145832624	13.59715504	13.59715504	3.76523292	0.001979325	2.703482885	10.17924276	1.145322747	1.145322747	0.195754201	0.137819821	0.860688318	0.168483354	1.157264008	1.157264008	0.210718026	0.059074551	1.228599567	0.258888076
P27816	Isoform of P27816, Microtubule-associated protein OS=Homo sapiens OX=9606 GN=MAP4 PE=1 SV=1	E7EVA0 [826-850]	[K].SGVLPSQPTTMGTEYGLVSGENLKR.[E]	MAP4	0.92687379	1.009009733	1.064116477	0.991876436	0.998943168	1.00803962	0.608629017	0.770891034	0.717240164	1.058755348	1.285404001	1.346944676	1.296024378	1.057460336	1.22061919	0.999619742	0.999619742	-0.000548701	0.993282267	0.002927318	1.61E-06	0.698920072	0.698920072	-0.516800616	0.009075221	2.042142809	1.055380661	1.230368008	1.230368008	0.299089896	0.102845046	0.987816624	0.295445972	1.191367968	1.191367968	0.252619075	0.094447586	1.024809136	0.258886337
P30533	Alpha-2-macroglobulin receptor-associated protein OS=Homo sapiens OX=9606 GN=LRPAP1 PE=1 SV=1	P30533 [333-340]	[K].ELGYTVKK.[H]	LRPAP1	0.980277277	0.959935602	1.059787121	0.954045145	1.118823766	0.98635383	0.926083987	1.076121389	0.87785318	1.086466077	1.192796026	1.272654445	1.135884271	1.086736665	1.159210735	1.019740914	1.019740914	0.028202652	0.757767192	0.120464202	0.00339741	0.960019519	0.960019519	-0.058864357	0.593153428	0.226832955	0.013352376	1.183972182	1.183972182	0.243635185	0.055364185	1.256771088	0.306193657	1.127277224	1.127277224	0.172842351	0.03178499	1.497777924	0.258879458
Q13459	Isoform of Q13459, Myosin IXB OS=Homo sapiens OX=9606 GN=MYO9B PE=1 SV=1	M0R0P8 [752-761]	[K].GLPWQGEDPR.[S]	MYO9B	1.085520619	0.956005223	0.958474159	1.094545972	0.965732937	0.934319282	0.535354016	0.700590354	0.667043952	1.062263784	1.05274493	1.058039173	1.114152402	1.170004142	1.171375364	0.998199397	0.998199397	-0.002600063	0.97926713	0.009098823	2.37E-05	0.634329441	0.634329441	-0.656695792	0.005640151	2.24870929	1.476717929	1.057682629	1.057682629	0.080906793	0.309652114	0.50912595	0.041191748	1.151843969	1.151843969	0.2039453	0.053785126	1.269337806	0.25887548
Q9BTA9	WW domain-containing adapter protein with coiled-coil OS=Homo sapiens OX=9606 GN=WAC PE=1 SV=3	Q9BTA9 [279-305]	[K].SFDANGASTLSKLPTPTSSVPAQKTER.[K]	WAC	1.049585364	1.044417784	0.905996852	0.776235664	0.837322488	0.928074063	0.785264213	1.006385666	1.104631648	1.006287986	1.365195833	1.325268842	1.106810866	1.133097623	1.246418606	0.847210738	0.847210738	-0.23920722	0.077107804	1.112901667	0.266214114	0.965427175	0.965427175	-0.050760658	0.765120914	0.116269926	0.005901938	1.232250887	1.232250887	0.30129602	0.166641535	0.778216743	0.234473607	1.162109032	1.162109032	0.216745432	0.063932009	1.194281649	0.258855092
O15357	Phosphatidylinositol 3,4,5-trisphosphate 5-phosphatase 2 OS=Homo sapiens OX=9606 GN=INPPL1 PE=1 SV=2	O15357 [71-91]	[R].ILPDGEDFLAVQTSQGVPVRR.[F]	INPPL1	0.959319941	1.066684752	0.973995307	1.011331959	1.110932273	1.164180231	2.248883985	2.276331485	2.237485171	0.847801636	1.096631569	1.003406518	0.84922192	0.879513985	0.884073551	1.095481488	1.095481488	0.131565105	0.168967466	0.77219691	0.101594167	2.254233547	2.254233547	1.172636992	0.000214237	3.669105235	4.302528525	0.982613241	0.982613241	-0.025304415	0.842681794	0.074336389	0.001881039	0.870936485	0.870936485	-0.199360584	0.050304183	1.298395903	0.258848965
Q9P227	Rho GTPase-activating protein 23 OS=Homo sapiens OX=9606 GN=ARHGAP23 PE=1 SV=2	Q9P227 [440-467]	[R].DSPFGGLPTFNLAQSPASFPPEASEPPR.[V]	ARHGAP23	1.052090262	0.88981681	1.058092927	0.92799887	0.887373924	0.825636777	1.646294173	1.542246422	1.439007788	1.145292905	0.971081732	1.078354922	1.221613809	1.157649478	1.130967284	0.880336524	0.880336524	-0.183872971	0.149835166	0.824386248	0.151582348	1.542516128	1.542516128	0.625285573	0.00269107	2.570074965	1.607030798	1.064909853	1.064909853	0.090731308	0.435442684	0.361069001	0.032760263	1.170076857	1.170076857	0.226603297	0.072062621	1.142289944	0.258846667
Q9NRL2	Bromodomain adjacent to zinc finger domain protein 1A OS=Homo sapiens OX=9606 GN=BAZ1A PE=1 SV=2	Q9NRL2 [295-301]; Q9NRL2-2 [295-301]	[K].QTLASYR.[S]	BAZ1A	1.024565409	1.00927414	0.966160451	0.963423542	1.055779459	1.063632338	0.560564369	0.69089383	0.697074066	1.098471797	1.126069802	1.096975103	1.084607547	1.103891157	1.17422515	1.02761178	1.02761178	0.039295333	0.504203952	0.297393755	0.011686187	0.649510755	0.649510755	-0.62257468	0.008344481	2.07860068	1.294084153	1.107172234	1.107172234	0.146879668	0.011702313	1.931728296	0.283731611	1.120907951	1.120907951	0.164667809	0.026796347	1.571924405	0.258845348
P11274	Breakpoint cluster region protein OS=Homo sapiens OX=9606 GN=BCR PE=1 SV=2	P11274 [708-723]	[R].QLLKDSFMVELVEGAR.[K]	BCR	0.996814299	1.007493209	0.995692493	0.907399972	0.841405601	0.826025938	0.215877991	0.274626646	0.234027929	1.104835965	0.793008279	0.961223903	1.102380811	1.114931939	1.19645558	0.85827717	0.85827717	-0.220484471	0.027388689	1.562428762	0.344491279	0.241510855	0.241510855	-2.049840059	0.000308613	3.510586481	7.196140798	0.953022716	0.953022716	-0.069417493	0.654222695	0.184274394	0.012791866	1.137922777	1.137922777	0.186402655	0.040869098	1.388604943	0.258839648
Q9UIJ7	GTP:AMP phosphotransferase AK3, mitochondrial OS=Homo sapiens OX=9606 GN=AK3 PE=1 SV=4	Q9UIJ7 [147-171]	[K].TVGIDDLTGEPLIQREDDKPETVIK.[R]	AK3	0.940849898	0.929437674	1.129712428	1.118730733	1.051352588	0.961423818	1.935699511	2.302481949	2.468095773	0.794101988	0.660461229	0.871378601	0.850642017	0.759977629	0.885855103	1.043835713	1.043835713	0.061894667	0.613180039	0.212411991	0.013147169	2.235425744	2.235425744	1.160549624	0.007960872	2.099039349	2.436039326	0.775313939	0.775313939	-0.367147492	0.066222617	1.178993662	0.432864566	0.83215825	0.83215825	-0.265070186	0.105568624	0.976465141	0.258831797
P62424	Large ribosomal subunit protein eL8 OS=Homo sapiens OX=9606 GN=RPL7A PE=1 SV=2	P62424 [12-20]	[K].VAPAPAVVK.[K]	RPL7A	1.086276523	0.975064014	0.938659463	1.059314842	0.994502874	0.932084242	0.00964415	0.026000991	0.029744676	1.01488471	1.026848461	1.048514	1.171551498	1.154822295	1.163250428	0.995300653	0.995300653	-0.006795705	0.93905085	0.02731089	0.000185597	0.021796605	0.021796605	-5.519752717	0.001736335	2.760366393	15.2365399	1.03008239	1.03008239	0.042759735	0.570952835	0.243399766	0.010407709	1.163208074	1.163208074	0.218109188	0.065060708	1.186681218	0.258826077
P30041	Peroxiredoxin-6 OS=Homo sapiens OX=9606 GN=PRDX6 PE=1 SV=3	P30041 [65-84]	[R].NVKLIALSIDSVEDHLAWSK.[D]	PRDX6	0.959183414	0.934399017	1.10641757	0.89952564	0.938541736	1.195354931	15.96728518	14.98451418	14.94127847	1.191887859	1.082615952	1.341585439	1.348820061	1.094230104	1.160443126	1.011140769	1.011140769	0.01598386	0.923400002	0.034610129	0.000553203	15.29769261	15.29769261	3.935242159	0.000410503	3.386683247	13.32741869	1.205363083	1.205363083	0.269467785	0.097115525	1.012711337	0.272893081	1.201164431	1.201164431	0.264433659	0.105004436	0.978792353	0.258825643
Q14527	Helicase-like transcription factor OS=Homo sapiens OX=9606 GN=HLTF PE=1 SV=2	Q14527 [459-467]	[K].GACAVEGSK.[K]	HLTF	1.072051945	1.014118393	0.913829662	1.019665109	0.976548231	1.018011545	0.625288319	0.628291757	0.644607434	1.119963813	1.146228509	1.223173379	1.183562024	1.161138985	1.142596989	1.004741628	1.004741628	0.006824557	0.929519164	0.031741652	0.000216623	0.63272917	0.63272917	-0.660339987	0.014281762	1.845218222	1.218471377	1.1631219	1.1631219	0.218002306	0.050458792	1.297063154	0.282762758	1.162432666	1.162432666	0.217147151	0.064280706	1.19191936	0.258821893
Q3ZCM7	Tubulin beta-8 chain OS=Homo sapiens OX=9606 GN=TUBB8 PE=1 SV=2	Q3ZCM7 [175-213]	[K].VSDTVVEPYNATLSVHQLIENADETFCIDNEALYDICSK.[T]	TUBB8	0.9938076	0.96332657	1.04286583	0.948398232	0.984628911	0.867502368	0.951785954	0.934125016	0.870925919	1.057771131	0.900458096	0.861398143	1.008730573	1.497985619	1.33405145	0.933509837	0.933509837	-0.09926287	0.195893769	0.707979377	0.070276065	0.91894563	0.91894563	-0.121948589	0.074456489	1.128097449	0.137569893	0.93987579	0.93987579	-0.089457986	0.428876616	0.367667633	0.032890806	1.280255881	1.280255881	0.356432186	0.187870613	0.726141148	0.258820077
O60508	Pre-mRNA-processing factor 17 OS=Homo sapiens OX=9606 GN=CDC40 PE=1 SV=1	O60508 [109-129]	[R].NMLSGYAEPAHINDFMFEQQR.[R]	CDC40	0.734420055	1.444074983	0.821504962	1.043987507	0.79925272	1.00811292	5.35307004	4.885574206	5.109142721	0.637639779	0.774552401	0.714234891	0.807978993	0.607491681	0.688898669	0.950451049	0.950451049	-0.073315769	0.84992703	0.070618359	0.005177439	5.115928989	5.115928989	2.354996239	0.000327213	3.485169479	8.207561016	0.708809024	0.708809024	-0.496531125	0.321538064	0.492767608	0.244674454	0.701456448	0.701456448	-0.511574562	0.311944805	0.505922243	0.25881695
Q9Y2X3	Nucleolar protein 58 OS=Homo sapiens OX=9606 GN=NOP58 PE=1 SV=1	Q9Y2X3 [468-485]	[K].VEEEEEEKVAEEEETSVK.[K]	NOP58	1.170636696	0.916033621	0.913329683	1.048173865	0.95096256	0.886417466	3.334680824	2.063506946	2.112029059	1.056307436	0.984016127	0.887840014	1.103685195	1.375532096	1.19135244	0.961851297	0.961851297	-0.056114225	0.720633555	0.14228552	0.007984242	2.50340561	2.50340561	1.32389206	0.063325178	1.198423583	1.586583466	0.976054526	0.976054526	-0.034966351	0.822394263	0.084919928	0.00296934	1.223523244	1.223523244	0.291041509	0.129043388	0.889264242	0.258812807
Q9H2G2	Isoform of Q9H2G2, Isoform 2 of STE20-like serine/threonine-protein kinase OS=Homo sapiens OX=9606 GN=SLK	Q9H2G2-2 [430-451]	[K].LENLPDTEDQETVDINSVSEGK.[E]	SLK	0.811485282	1.043305681	1.145209037	0.891243464	1.158353963	1.489550251	1.850346787	2.061586344	2.359453338	0.77497749	1.352194859	1.13155775	0.823754595	0.76285172	0.793472696	1.179715893	1.179715893	0.238439462	0.430134558	0.366395664	0.087363185	2.090462156	2.090462156	1.063821927	0.005514754	2.258473888	2.402614043	1.086243367	1.086243367	0.119347367	0.686237316	0.163525669	0.019516358	0.79335967	0.79335967	-0.333953033	0.167886827	0.774983379	0.25880805
Q76FK4	Nucleolar protein 8 OS=Homo sapiens OX=9606 GN=NOL8 PE=1 SV=1	Q76FK4 [670-679]	[K].NPISRPLEGK.[K]	NOL8	0.924432526	0.990081847	1.085485627	1.066583449	1.020571276	1.019869712	2.146839664	1.853073837	2.020630003	0.97129981	0.76110021	1.011675885	1.189640127	1.072168113	1.327086155	1.035674812	1.035674812	0.050571088	0.532148244	0.273967366	0.013854828	2.006847835	2.006847835	1.004931231	0.001639095	2.785395961	2.799131392	0.914691968	0.914691968	-0.128642112	0.41070716	0.386467726	0.049716024	1.196298131	1.196298131	0.258576971	0.099796281	1.000885643	0.258805978
Q9H4G0	Isoform of Q9H4G0, Isoform 4 of Band 4.1-like protein 1 OS=Homo sapiens OX=9606 GN=EPB41L1	Q9H4G0-4 [506-528]	[K].GTPEKANEPVKTETMTVSSLAIR.[K]	EPB41L1	0.95992742	0.987182925	1.052889656	0.728552772	0.854725618	0.822432886	0.551368818	0.54639044	0.572837726	1.205377597	1.452885983	1.283862378	1.316160192	1.104731848	1.137761778	0.801903758	0.801903758	-0.318498995	0.016139274	1.792116014	0.570787149	0.556865661	0.556865661	-0.844598762	0.002079552	2.682030113	2.265239314	1.314041986	1.314041986	0.394011373	0.036927847	1.432646017	0.564478824	1.186217939	1.186217939	0.246369095	0.089030395	1.050461702	0.258801299
O43189	PHD finger protein 1 OS=Homo sapiens OX=9606 GN=PHF1 PE=1 SV=3	O43189 [488-509]	[K].SAPHSMTASSSSVSSPSPGLPR.[R]	PHF1	1.398704118	0.84751669	0.753779192	1.017258137	0.995421797	0.701756447	2.088270033	2.116590127	1.603949216	1.257124464	1.211855361	1.119652777	1.126605476	1.441381885	1.431111335	0.904812127	0.904812127	-0.14430983	0.701640531	0.153885332	0.022207166	1.936269792	1.936269792	0.953279986	0.024418071	1.612288645	1.536962497	1.196210867	1.196210867	0.258471729	0.433362743	0.363148428	0.093863602	1.333032899	1.333032899	0.414712386	0.237658732	0.624046225	0.258799699
P51946	Cyclin-H OS=Homo sapiens OX=9606 GN=CCNH PE=1 SV=1	P51946 [295-305]	[R].KGYEDDDYVSK.[K]	CCNH	0.985043626	0.972881409	1.042074964	0.952289738	0.951244322	0.978171066	0.686541174	0.899901249	0.964434843	1.203581331	1.085621645	1.103443023	1.20144709	1.16403721	1.068549932	0.960568375	0.960568375	-0.058039783	0.197453394	0.704535397	0.040891082	0.850292422	0.850292422	-0.233969015	0.211663742	0.67435353	0.157777831	1.130882	1.130882	0.177448401	0.049351196	1.306702321	0.231872238	1.144678077	1.144678077	0.19494192	0.04704043	1.327528715	0.258790997
P53985	Monocarboxylate transporter 1 OS=Homo sapiens OX=9606 GN=SLC16A1 PE=1 SV=3	P53985 [459-479]	[K].KESKEEETSIDVAGKPNEVTK.[A]	SLC16A1	1.178768798	1.093433825	0.727797377	1.101377931	1.03172778	0.995702814	3.043206732	1.607568531	1.133589612	1.105965721	0.93226101	0.876482396	1.226435908	1.731774091	1.063202283	1.042936175	1.042936175	0.060650871	0.788228453	0.103347892	0.00626814	1.928121625	1.928121625	0.947196059	0.243849374	0.612878355	0.580515963	0.971569709	0.971569709	-0.041610584	0.866057067	0.06245349	0.002598726	1.34047076	1.34047076	0.42273975	0.244251104	0.612163465	0.25878583
Q9H0A8	COMM domain-containing protein 4 OS=Homo sapiens OX=9606 GN=COMMD4 PE=1 SV=1	Q9H0A8 [60-66]	[K].FESGDVK.[A]	COMMD4	0.875276778	0.936101369	1.188621853	0.977246864	0.991767431	1.024266348	0.455530957	0.547402059	0.547450384	0.893189802	0.729870867	0.798097531	0.880057512	0.711267195	0.804843656	0.997760215	0.997760215	-0.003234951	0.983588195	0.007186692	2.32E-05	0.516794466	0.516794466	-0.952337473	0.028047479	1.552106176	1.478128873	0.807052733	0.807052733	-0.309265152	0.171591876	0.765503279	0.236743488	0.798722788	0.798722788	-0.32423322	0.15916912	0.798141186	0.258783887
Q14676	Mediator of DNA damage checkpoint protein 1 OS=Homo sapiens OX=9606 GN=MDC1 PE=1 SV=3	Q14676 [1649-1682]	[K].TPKPVEPAASDLEPFTPTDQSVTPEAIAQGGQSK.[T]	MDC1	0.985501193	1.006940544	1.007558263	1.152663143	1.147451174	1.184484062	1.982403036	2.229659557	2.27957787	1.111119595	0.970075961	1.095064671	1.154659115	1.111160719	1.081170376	1.161532793	1.161532793	0.216029885	0.000744392	3.128198346	0.67578433	2.163880154	2.163880154	1.113620598	0.005926267	2.227218809	2.480276743	1.058753409	1.058753409	0.082366615	0.317435265	0.498344828	0.041046976	1.115663403	1.115663403	0.15790183	0.022968858	1.638860594	0.258779088
Q69YH5	Cell division cycle-associated protein 2 OS=Homo sapiens OX=9606 GN=CDCA2 PE=1 SV=2	Q69YH5 [1-13]	[-].MDANSKDKPPETK.[E]	CDCA2	0.960126678	1.001222338	1.038650984	0.888629848	0.903534231	0.89368835	0.744458129	0.87532049	0.845691247	1.214312279	1.305077818	1.369551993	1.277208486	1.074847536	1.178267997	0.895284143	0.895284143	-0.159582461	0.039602571	1.402276613	0.223778753	0.821823289	0.821823289	-0.283099881	0.026801657	1.571838356	0.444987252	1.29631403	1.29631403	0.374415251	0.010267009	1.988556055	0.744545715	1.176774673	1.176774673	0.234838102	0.079078325	1.101942538	0.258778094
Q6ZV73	FYVE, RhoGEF and PH domain-containing protein 6 OS=Homo sapiens OX=9606 GN=FGD6 PE=1 SV=2	Q6ZV73 [297-311]	[K].DLGPLEIHLVPYTPK.[F]	FGD6	0.976139746	0.939257341	1.084602913	0.85376644	0.780993953	0.79579403	1.401429757	1.339278762	1.391687659	1.026550613	1.091580982	1.089837142	1.203767131	1.130553227	1.118514971	0.810184807	0.810184807	-0.303677063	0.030891526	1.510160636	0.458601147	1.377465393	1.377465393	0.462016073	0.005683684	2.2453701	1.037397076	1.069322912	1.069322912	0.096697581	0.251563643	0.599352124	0.057955901	1.15094511	1.15094511	0.202819031	0.052978473	1.275900564	0.258776916
Q7Z739	YTH domain-containing family protein 3 OS=Homo sapiens OX=9606 GN=YTHDF3 PE=1 SV=1	Q7Z739 [569-577]	[K].RQEEEEAMR.[R]	YTHDF3	1.012381458	1.008962119	0.978656423	0.835083042	0.894520109	0.838832704	0.843375995	0.715689226	0.722803442	1.07659483	1.037240285	1.051553825	1.177818803	1.073072852	1.16417317	0.856145285	0.856145285	-0.224072457	0.006348495	2.197329236	0.492360961	0.760622888	0.760622888	-0.394746743	0.022867924	1.640773265	0.647689902	1.055129647	1.055129647	0.077420278	0.024940608	1.60309297	0.124111903	1.138354942	1.138354942	0.186950463	0.041287818	1.38417807	0.258772732
Q9UNF1	Melanoma-associated antigen D2 OS=Homo sapiens OX=9606 GN=MAGED2 PE=1 SV=2	Q9UNF1 [108-125]	[K].KQNADPQAVTMPATETKK.[V]	MAGED2	1.156661492	1.052086362	0.791252146	0.95710702	1.124577173	1.001185441	1.983453398	1.776899129	1.695448851	1.103663038	1.552529055	1.08631142	1.285574174	1.458706911	1.052415834	1.027623211	1.027623211	0.039311383	0.83317926	0.079261549	0.003115881	1.818600459	1.818600459	0.862828622	0.004823112	2.316672609	1.998891436	1.247501171	1.247501171	0.31904117	0.263869585	0.578610667	0.184600624	1.26556564	1.26556564	0.339782336	0.173153079	0.761569782	0.25876796
P24928	Isoform of P24928, DNA-directed RNA polymerase subunit OS=Homo sapiens OX=9606 GN=POLR2A PE=1 SV=2	A0A6Q8PGB0 [813-820]	[K].DDYGPESR.[G]	POLR2A	0.925120321	1.053599289	1.02128039	0.816073549	0.945418673	1.096146721	3.456833075	3.446796392	3.414551682	0.838868712	1.181904062	0.949471808	0.828763428	0.945274457	0.76122751	0.952546315	0.952546315	-0.070138854	0.634866985	0.197317257	0.013839606	3.439393716	3.439393716	1.782154274	6.45E-05	4.190371316	7.467888151	0.990081528	0.990081528	-0.014380767	0.933625033	0.029827512	0.000428943	0.845088465	0.845088465	-0.242825723	0.085972566	1.065640113	0.258764831
P54577	Tyrosine--tRNA ligase, cytoplasmic OS=Homo sapiens OX=9606 GN=YARS1 PE=1 SV=4	P54577 [273-282]	[K].SEFVILRDEK.[W]	YARS1	1.176252467	0.901782329	0.921965205	1.236169384	1.094825097	0.89741674	4.996843067	3.093179991	2.602875478	0.76569588	0.850689967	0.722083806	0.794107366	0.853586807	0.76675571	1.076137074	1.076137074	0.105861854	0.595576926	0.225062136	0.023825495	3.564299512	3.564299512	1.833618573	0.07034543	1.152764114	2.113729689	0.779489884	0.779489884	-0.359397794	0.114882162	0.939747401	0.337743143	0.804816628	0.804816628	-0.313267983	0.149282345	0.825991552	0.258756708
Q96IZ5	Isoform of Q96IZ5, RNA binding motif protein 41 OS=Homo sapiens OX=9606 GN=RBM41 PE=1 SV=1	A0A8I5KYC8 [157-164]	[K].SLFQGADR.[H]	RBM41	0.981235236	1.007418448	1.011346316	0.939631096	0.936572896	0.955194514	0.507049314	0.58619952	0.470906264	1.096970897	1.190904146	1.163406422	1.072531604	1.065321039	1.093102764	0.943799502	0.943799502	-0.083447685	0.011604539	1.935372099	0.161502321	0.521385033	0.521385033	-0.939578927	0.003005848	2.522032924	2.369648988	1.150427155	1.150427155	0.202169635	0.023266831	1.63326277	0.330196138	1.076985136	1.076985136	0.106998339	0.003816785	2.418302273	0.258754325
O15213	WD repeat-containing protein 46 OS=Homo sapiens OX=9606 GN=WDR46 PE=1 SV=3	O15213 [28-46]	[R].YWEEETVPTTAGASPGPPR.[N]	WDR46	1.090049551	0.995305223	0.914645226	1.04587916	1.052790013	0.909650446	2.935191002	2.43108837	2.471834244	1.139197221	1.101366981	1.35298075	1.240110894	1.198423243	1.074975892	1.002773207	1.002773207	0.003995354	0.969817129	0.01331015	5.32E-05	2.612704539	2.612704539	1.385543985	0.00591273	2.228211943	3.087285654	1.197848318	1.197848318	0.260445233	0.112832199	0.947566949	0.246789295	1.17117001	1.17117001	0.227950516	0.07326282	1.135116369	0.258750362
Q5QP82	DDB1- and CUL4-associated factor 10 OS=Homo sapiens OX=9606 GN=DCAF10 PE=1 SV=1	Q5QP82 [497-502]; Q5QP82-2 [460-465]	[R].LLGFDK.[Q]	DCAF10	1.015019493	0.907501057	1.07747945	0.996399591	1.082850053	1.071152157	0.751138445	0.779637055	0.759122515	1.085302861	1.123425332	1.033700426	1.105422381	1.142305027	1.24557278	1.050133934	1.050133934	0.07057334	0.438790593	0.357742691	0.025247097	0.763299338	0.763299338	-0.389679155	0.037964522	1.420622063	0.553586804	1.08080954	1.08080954	0.112112314	0.244365004	0.61196099	0.068608363	1.164433396	1.164433396	0.219628122	0.066363822	1.178068609	0.258736996
Q96BY7	Autophagy-related protein 2 homolog B OS=Homo sapiens OX=9606 GN=ATG2B PE=1 SV=5	Q96BY7 [2023-2033]	[R].GVTGAVGEVLR.[Q]	ATG2B	1.012676624	0.994171691	0.993151685	0.901308496	1.004485766	0.863801274	0.749123092	0.714411223	0.760214111	1.09741908	1.028842058	0.995239587	1.12320026	1.103073501	1.071005488	0.923198512	0.923198512	-0.115287196	0.207229915	0.683547551	0.07880428	0.741249475	0.741249475	-0.431968916	0.000638413	3.194898603	1.380096886	1.040500242	1.040500242	0.0572773	0.309037163	0.509989292	0.02921081	1.099093083	1.099093083	0.136313575	0.012644999	1.898081187	0.258734231
Q8WUY3	Protein prune homolog 2 OS=Homo sapiens OX=9606 GN=PRUNE2 PE=1 SV=3	Q8WUY3 [912-927]	[K].VYEKVDSWNLFEENMK.[K]	PRUNE2	0.996083733	0.966039819	1.037876448	0.969557882	0.931262827	0.900712459	1.030038173	1.160975597	1.086477504	1.057727016	1.031297244	1.071488734	1.220157793	1.066465405	1.187482403	0.933844389	0.933844389	-0.098745928	0.083476405	1.078436263	0.106491189	1.092497091	1.092497091	0.127629438	0.118985158	0.924507207	0.117994335	1.053504331	1.053504331	0.075196246	0.106865681	0.971161744	0.073027717	1.1580352	1.1580352	0.211679107	0.059938986	1.222290609	0.258733384
Q15459	Splicing factor 3A subunit 1 OS=Homo sapiens OX=9606 GN=SF3A1 PE=1 SV=1	Q15459 [51-70]	[R].NIVDKTASFVARNGPEFEAR.[I]	SF3A1	0.996459582	0.936363539	1.067176879	0.828605939	0.828487736	1.006215641	3.721569634	3.662909844	3.49621904	1.050440429	1.12614783	1.008702045	1.198306979	1.116231593	1.110146225	0.887769772	0.887769772	-0.171742508	0.197816985	0.703736422	0.120861458	3.626899506	3.626899506	1.858736772	3.88E-05	4.411525856	8.199865328	1.061763435	1.061763435	0.086462364	0.293858707	0.531861437	0.045985997	1.141561599	1.141561599	0.19100871	0.044209635	1.354483073	0.258718064
P62937	Peptidyl-prolyl cis-trans isomerase A OS=Homo sapiens OX=9606 GN=PPIA PE=1 SV=2	P62937 [20-31]	[R].VSFELFADKVPK.[T]	PPIA	1.133469197	0.93684515	0.929685653	0.964199998	0.926432738	0.857208424	1.437980585	0.869015097	0.771437807	1.162758333	1.137378885	0.944916971	1.135844084	1.327887321	1.129398539	0.915947054	0.915947054	-0.126663889	0.341351067	0.466798735	0.059126543	1.026144496	1.026144496	0.037233898	0.913933438	0.039085433	0.001455303	1.08168473	1.08168473	0.113280069	0.442167031	0.354413642	0.040148002	1.197709981	1.197709981	0.26027861	0.101391681	0.993997675	0.258716333
O60287	Nucleolar pre-ribosomal-associated protein 1 OS=Homo sapiens OX=9606 GN=URB1 PE=1 SV=4	O60287 [1207-1226]	[R].DPVLAPAVGADLLDYCLARR.[T]	URB1	1.118812722	0.872223784	1.008963494	0.899337066	0.814043819	0.810980566	1.952117293	2.06456168	1.933856966	1.198079281	0.908945587	1.033751123	1.058153133	1.327280518	1.25605629	0.841453817	0.841453817	-0.249044003	0.143794993	0.842256236	0.209758865	1.98351198	1.98351198	0.988057111	0.000938363	3.027628929	2.991470293	1.04692533	1.04692533	0.066158549	0.692124032	0.159816071	0.010573199	1.21382998	1.21382998	0.279566359	0.11874002	0.925402881	0.258711514
Q13595	Transformer-2 protein homolog alpha OS=Homo sapiens OX=9606 GN=TRA2A PE=1 SV=1	Q13595 [235-244]	[R].DSYYDRGYDR.[G]	TRA2A	1.015885593	1.021926284	0.962188123	0.830318885	0.790497005	0.76103245	0.689331932	0.740407694	0.728923953	1.172124101	1.217884957	1.146776196	1.171994986	1.128904954	1.07195326	0.793949447	0.793949447	-0.332880945	0.001749209	2.757158287	0.917805457	0.719554526	0.719554526	-0.47482408	0.000412882	3.384173673	1.606887151	1.178928418	1.178928418	0.237476123	0.00323674	2.489892145	0.591289935	1.1242844	1.1242844	0.169007027	0.029463964	1.530708828	0.258700549
Q99996	Isoform of Q99996, Isoform 6 of A-kinase anchor protein 9 OS=Homo sapiens OX=9606 GN=AKAP9	Q99996-6 [982-993]; A0A7P0T8N5 [970-981]	[K].HGEISFLNEEVK.[S]	AKAP9	0.872220282	1.022683527	1.105096192	0.952961731	0.992973622	1.127522475	1.217496334	1.34367742	1.226217372	0.813929544	1.075255859	0.958720906	0.80178113	0.84040393	0.829026126	1.024485943	1.024485943	0.034900189	0.791366057	0.101622581	0.003546647	1.262463709	1.262463709	0.336241916	0.040239067	1.395352101	0.469175864	0.949302103	0.949302103	-0.075060816	0.644837514	0.190549705	0.014302816	0.823737062	0.823737062	-0.279744194	0.118913476	0.924768924	0.258698737
Q9C0C2	182 kDa tankyrase-1-binding protein OS=Homo sapiens OX=9606 GN=TNKS1BP1 PE=1 SV=4	Q9C0C2 [1472-1501]	[R].ESAASGLGGLLEEEGAGAGAAQEEVLEPGR.[D]	TNKS1BP1	0.880741495	1.082135461	1.037123044	1.061359546	1.126897435	1.064148244	2.414124275	2.884813569	2.513855151	0.947247283	1.589793564	1.290350575	1.161727989	1.102888063	1.294149509	1.084135075	1.084135075	0.116544517	0.300792644	0.521732789	0.060805096	2.604264332	2.604264332	1.380875889	0.003020372	2.519939607	3.479723845	1.275797141	1.275797141	0.351398951	0.272674505	0.564355467	0.198313919	1.186255187	1.186255187	0.246414396	0.08915959	1.049831936	0.258693702
Q13586	Isoform of Q13586, STIM1L OS=Homo sapiens OX=9606 GN=STIM1 PE=1 SV=1	G0XQ39 [247-253]	[K].DLEGLHR.[A]	STIM1	1.005069796	1.005249263	0.989680941	0.938418765	1.073649866	1.018973973	0.95667095	0.965873035	0.811912892	1.198073036	1.206256473	1.214705203	1.077478734	1.236862391	1.187487806	1.010347535	1.010347535	0.01485163	0.817639842	0.087437954	0.001298596	0.911485626	0.911485626	-0.13370819	0.21680915	0.663922393	0.088771861	1.206344904	1.206344904	0.270642445	8.50E-06	5.070760459	1.372363006	1.16727631	1.16727631	0.223146107	0.069294526	1.159301075	0.258693522
P05783	Keratin, type I cytoskeletal 18 OS=Homo sapiens OX=9606 GN=KRT18 PE=1 SV=2	P05783 [254-262]	[R].AQYDELARK.[N]	KRT18	0.955389527	1.091807724	0.95280275	0.813272847	0.99664656	1.15553157	0.058537001	0.084036116	0.079312797	0.844464626	1.388273987	1.103567528	0.844394138	0.839966268	0.866855494	0.988483659	0.988483659	-0.016710979	0.92292619	0.03483303	0.000582094	0.073961971	0.073961971	-3.757072511	0.001923352	2.715941325	10.20398849	1.112102047	1.112102047	0.153289177	0.55486331	0.255813992	0.039213516	0.8504053	0.8504053	-0.233777506	0.078240858	1.106566393	0.258690332
Q9Y6Y8	SEC23-interacting protein OS=Homo sapiens OX=9606 GN=SEC23IP PE=1 SV=1	Q9Y6Y8 [732-747]; A0A994J542 [732-747]	[K].TKDMASLPSESNEPKR.[K]	SEC23IP	0.921102886	1.025841635	1.05305548	0.854904956	0.993968114	0.949629987	0.851170176	1.000721135	0.993408689	1.236856525	1.247142129	1.241821805	1.289319426	1.102241325	1.131823006	0.932834353	0.932834353	-0.100307177	0.307263761	0.512488658	0.05140629	0.948433333	0.948433333	-0.076381727	0.461504361	0.335824191	0.025650832	1.241940153	1.241940153	0.312595655	0.02600644	1.584919091	0.495438821	1.174461252	1.174461252	0.231999117	0.076732479	1.115020773	0.258683834
Q14669	Isoform of Q14669, E3 ubiquitin-protein ligase OS=Homo sapiens OX=9606 GN=TRIP12 PE=1 SV=1	A0A6Q8PHK0 [1090-1104]; Q14669-3 [1063-1077]	[K].YSPPRDDDKVDNQAK.[S]	TRIP12	0.998312474	1.002211118	0.999476408	0.997766913	0.995080702	1.007234961	0.969625038	1.046179211	1.025267693	1.12179273	1.161330145	1.239378206	1.230888186	1.0851089	1.165596425	1.000027526	1.000027526	3.97E-05	0.99486633	0.002235267	8.88E-08	1.013690647	1.013690647	0.019617446	0.609976882	0.214686624	0.004211603	1.174167027	1.174167027	0.231637648	0.037031547	1.431428144	0.331572649	1.160531171	1.160531171	0.214785272	0.06246211	1.20438335	0.258683806
Q9BQE3	Isoform of Q9BQE3, Tubulin alpha chain OS=Homo sapiens OX=9606 GN=TUBA1C PE=1 SV=1	F5H5D3 [351-374]	[K].AYHEQLTVAEITNACFEPANQMVK.[C]	TUBA1C	0.970918731	1.025063868	1.0040174	1.087812274	0.980825034	1.000976148	2.300838345	2.473961551	2.124212018	1.032913367	1.064794142	1.026892918	1.25461863	1.166533219	1.080026774	1.023204485	1.023204485	0.033094493	0.57103234	0.243339295	0.008053191	2.299670638	2.299670638	1.201427251	0.005098319	2.292572973	2.754359644	1.041533476	1.041533476	0.05870921	0.107822553	0.967290389	0.056788854	1.167059541	1.167059541	0.222878166	0.06908219	1.160633903	0.258679956
Q8WTT2	Nucleolar complex protein 3 homolog OS=Homo sapiens OX=9606 GN=NOC3L PE=1 SV=1	Q8WTT2 [167-184]	[R].EKPVTDSNKDEEDQEEER.[E]	NOC3L	0.84992471	1.084310783	1.065764507	0.742512791	0.885861365	1.22760046	0.596685578	0.706309003	0.80899088	0.79323443	1.305929434	1.07594734	0.908578258	0.743009603	0.806925525	0.951991539	0.951991539	-0.070979344	0.786651633	0.104217552	0.007397293	0.703995154	0.703995154	-0.506362597	0.04006349	1.397251216	0.707515755	1.058370401	1.058370401	0.08184462	0.748980569	0.125529449	0.01027391	0.819504462	0.819504462	-0.28717629	0.125682892	0.900723835	0.25866653
Q9Y496	Isoform of Q9Y496, Kinesin-like protein OS=Homo sapiens OX=9606 GN=KIF3A PE=1 SV=1	E9PES4 [44-72]	[R].GTITVHKTDSSNEPPKTFTFDTVFGPESK.[Q]	KIF3A	1.01842323	1.00514017	0.9764366	0.882009953	0.780015869	0.948930924	1.662271965	1.316478038	1.219785322	0.898890192	1.041192014	0.81875967	0.946114089	0.734868716	0.813821096	0.870318915	0.870318915	-0.200383943	0.110738141	0.95570277	0.19150749	1.399511775	1.399511775	0.484923625	0.09564897	1.019319702	0.494292205	0.919613958	0.919613958	-0.120899731	0.341429677	0.466698733	0.056423751	0.8316013	0.8316013	-0.266036081	0.10659184	0.972276039	0.258660507
P30838	Aldehyde dehydrogenase, dimeric NADP-preferring OS=Homo sapiens OX=9606 GN=ALDH3A1 PE=1 SV=3	P30838 [418-425]	[K].SFETFSHR.[R]	ALDH3A1	1.093932095	0.939821142	0.966246763	1.069013649	0.97511811	1.08258012	1.044125159	1.01955722	1.032025925	1.154358849	1.030248574	1.045755023	1.198332714	1.070319177	1.370847828	1.042237293	1.042237293	0.059683783	0.513329841	0.289603489	0.017284632	1.031902768	1.031902768	0.045307038	0.572889973	0.241928779	0.010961076	1.076787482	1.076787482	0.106733543	0.282636007	0.548772511	0.058572435	1.213166573	1.213166573	0.278777652	0.118080175	0.927823012	0.258656321
Q9NWU5	Isoform of Q9NWU5, 39S ribosomal protein L22, mitochondrial OS=Homo sapiens OX=9606 GN=MRPL22 PE=1 SV=1	J3KQY1 [89-97]	[R].RPAEIYHCR.[R]	MRPL22	0.99872527	1.012588693	0.988686038	1.018560405	1.028370954	1.029589134	1.118801457	0.879588266	0.845469315	0.988175535	0.861466116	0.860718288	0.920083591	0.787217138	0.87242164	1.025506831	1.025506831	0.036337102	0.04721833	1.32588938	0.048178977	0.947953012	0.947953012	-0.077112545	0.606919546	0.216868876	0.016723311	0.903453313	0.903453313	-0.146478045	0.146974909	0.8327568	0.121980588	0.859907456	0.859907456	-0.21774669	0.064884299	1.18786038	0.258652666
Q09666	Neuroblast differentiation-associated protein AHNAK OS=Homo sapiens OX=9606 GN=AHNAK PE=1 SV=2	Q09666 [3887-3910]	[K].VKGDMDVSLPKVEGDMQVPDLDIK.[G]	AHNAK	0.915202088	1.045774545	1.039023367	1.033220511	1.057555793	1.064682469	1.309961446	1.660014714	1.687417729	1.222043978	1.135354428	1.263666828	1.183821045	1.076001999	1.204231336	1.051819591	1.051819591	0.072887273	0.346133296	0.460756623	0.033583294	1.55246463	1.55246463	0.634560399	0.033778004	1.471366013	0.933670605	1.207021745	1.207021745	0.271451667	0.02241903	1.649383182	0.447727814	1.154684793	1.154684793	0.207499077	0.056688264	1.24650684	0.258649019
Q09666	Neuroblast differentiation-associated protein AHNAK OS=Homo sapiens OX=9606 GN=AHNAK PE=1 SV=2	Q09666 [3283-3292]	[K].MPDMHVNMPK.[I]	AHNAK	1.028432732	0.989537776	0.982029492	1.043836284	1.02369754	0.952511371	1.610052837	1.482159457	1.534234466	1.140580552	1.048132168	1.056605346	1.122072673	1.144520598	1.067942974	1.006681732	1.006681732	0.009607639	0.84419316	0.073558171	0.00070672	1.54214892	1.54214892	0.624942088	0.001773252	2.751229462	1.719359084	1.081772688	1.081772688	0.113397379	0.091314248	1.039461451	0.117872204	1.111512082	1.111512082	0.15252363	0.020147885	1.695770532	0.258645077
Q00587	Cdc42 effector protein 1 OS=Homo sapiens OX=9606 GN=CDC42EP1 PE=1 SV=1	Q00587 [311-319]	[R].GPAGPALGR.[H]	CDC42EP1	0.942017205	0.99444499	1.063537806	0.903504997	0.965413772	0.966741812	1.669822534	1.733250355	1.561136431	0.990084154	0.959340842	1.047885661	1.234008854	1.096344266	1.122840388	0.945220194	0.945220194	-0.081277644	0.266474501	0.574344343	0.046681355	1.65473644	1.65473644	0.726601448	0.000767157	3.115115834	2.263447677	0.999103552	0.999103552	-0.001293881	0.984706472	0.006693208	8.66E-06	1.151064503	1.151064503	0.202968681	0.053175018	1.274292356	0.258641438
Q13442	28 kDa heat- and acid-stable phosphoprotein OS=Homo sapiens OX=9606 GN=PDAP1 PE=1 SV=1	Q13442 [96-109]	[K].VTQLDLDGPKELSR.[R]	PDAP1	1.253879513	0.952123532	0.793996954	1.081245032	0.939300557	0.707940294	1.755348356	1.464007158	1.461604716	1.389157013	0.96845167	0.732786128	1.059187519	1.928151272	1.189101688	0.909495294	0.909495294	-0.136861921	0.630254571	0.200483996	0.027438625	1.560320076	1.560320076	0.641842007	0.032481938	1.488358071	0.955290731	1.030131604	1.030131604	0.04282866	0.904685086	0.043502569	0.001863157	1.392146827	1.392146827	0.477311377	0.287174097	0.541854736	0.25863343
Q6P1J9	Parafibromin OS=Homo sapiens OX=9606 GN=CDC73 PE=1 SV=1	Q6P1J9 [140-152]	[R].IEDEECVRLDKER.[L]	CDC73	1.186025002	0.943510934	0.870464064	1.104272851	0.91117883	0.899833045	1.838168606	1.63450991	1.76459788	1.259462064	1.022693644	1.035144496	1.1547172	1.422316588	1.139624362	0.971761575	0.971761575	-0.041325708	0.821274167	0.085511838	0.003533837	1.745758799	1.745758799	0.803854244	0.004889356	2.310748368	1.857504882	1.105766735	1.105766735	0.145047077	0.43875932	0.357773645	0.051894021	1.23888605	1.23888605	0.309043498	0.145588993	0.836871457	0.258629682
Q5K651	Sterile alpha motif domain-containing protein 9 OS=Homo sapiens OX=9606 GN=SAMD9 PE=1 SV=1	Q5K651 [118-133]	[K].ENPDMANPSAMSTTAK.[G]	SAMD9	1.052390712	0.986199697	0.96140959	1.037033221	1.026468552	0.913217928	2.36298427	2.530216411	2.317812967	1.115112744	1.014309855	0.97541134	1.086071033	1.130490886	1.228907361	0.9922399	0.9922399	-0.011239122	0.880466362	0.055287231	0.00062138	2.403671216	2.403671216	1.265239572	0.000531225	3.274721145	4.14330678	1.034944646	1.034944646	0.049553608	0.526621861	0.278501117	0.013800735	1.14848976	1.14848976	0.199737994	0.05072074	1.294814417	0.258623634
Q96IY1	Kinetochore-associated protein NSL1 homolog OS=Homo sapiens OX=9606 GN=NSL1 PE=1 SV=3	Q96IY1 [250-257]	[R].KTSDMVLK.[R]	NSL1	1.022352165	0.983815332	0.993832503	0.954924098	1.030261149	0.908790428	0.228611697	0.23339209	0.206765037	1.128503519	1.030229589	1.093788543	1.265728389	1.103434068	1.135408712	0.964658558	0.964658558	-0.051909705	0.42741194	0.36915335	0.019162642	0.222922941	0.222922941	-2.165383001	2.10E-06	5.67756637	12.2941057	1.084173884	1.084173884	0.11659616	0.084221002	1.074579595	0.125291854	1.16819039	1.16819039	0.224275422	0.070290133	1.153105636	0.258613253
Q9H967	WD repeat-containing protein 76 OS=Homo sapiens OX=9606 GN=WDR76 PE=1 SV=2	Q9H967 [511-521]	[R].VVTTCADCNLR.[I]	WDR76	0.967450186	1.114172278	0.918377536	0.764906917	0.942210072	1.108047402	4.241461794	3.734344328	3.637498109	0.823489212	1.283165433	0.903292827	0.68401996	0.886220145	0.894937908	0.93838813	0.93838813	-0.09174333	0.627230285	0.202572981	0.01858472	3.871101411	3.871101411	1.952744102	0.002142317	2.669116241	5.212100998	1.003315824	1.003315824	0.004775809	0.984279837	0.006881411	3.29E-05	0.821726004	0.821726004	-0.283270672	0.122197718	0.912936904	0.25860825
Q9BRV8	Suppressor of IKBKE 1 OS=Homo sapiens OX=9606 GN=SIKE1 PE=1 SV=1	Q9BRV8 [121-129]	[K].AVDAEPVLK.[A]	SIKE1	1.045737815	1.007594769	0.946667415	0.974069516	0.997988939	0.965091823	1.270196044	1.167890365	1.095393273	1.130671184	1.071232123	1.128799959	1.133416133	1.147635416	1.093617943	0.979050093	0.979050093	-0.030545418	0.550992942	0.258853964	0.007906803	1.177826561	1.177826561	0.236127113	0.051615657	1.287218542	0.303947198	1.110234422	1.110234422	0.150864329	0.040749041	1.389882603	0.209683706	1.124889831	1.124889831	0.169783714	0.029985036	1.523095427	0.258596799
Q15149	Isoform of Q15149, Isoform 4 of Plectin OS=Homo sapiens OX=9606 GN=PLEC	Q15149-4 [2345-2366]; Q15149 [2482-2503]; A0A8I5KUE3 [2322-2343]; Q15149-6 [2349-2370]; Q15149-9 [2331-2352]; Q15149-3 [2368-2389]; Q15149-8 [2323-2344]	[R].RLQEDKEQMAQQLAEETQGFQR.[T]	PLEC	1.022361733	0.955548157	1.022090109	0.963336718	1.031096054	0.945330171	1.023291937	1.20458129	1.038249437	1.052669919	1.233880032	1.180719236	1.171731351	1.066147212	1.191605188	0.979920981	0.979920981	-0.029262677	0.59035858	0.22888412	0.006697762	1.088707555	1.088707555	0.122616474	0.263136647	0.579818664	0.07109532	1.155756395	1.155756395	0.208837346	0.085477939	1.06814596	0.223068767	1.14316125	1.14316125	0.193028919	0.045745032	1.339656067	0.258592363
Q9UMX0	Isoform of Q9UMX0, Isoform 3 of Ubiquilin-1 OS=Homo sapiens OX=9606 GN=UBQLN1	Q9UMX0-3 [259-281]	[R].QQLPTFLQQMQNPDTLSAMSNPR.[A]	UBQLN1	1.025517535	0.967202602	1.007279863	0.967889646	0.978666518	0.926109571	0.762277194	0.770586052	0.723905924	1.056727165	1.027748248	1.030565396	1.086727564	1.13422921	1.081801322	0.957555245	0.957555245	-0.062572371	0.145914498	0.835901554	0.052304342	0.75225639	0.75225639	-0.410703638	0.000452216	3.344654129	1.37366162	1.038346936	1.038346936	0.054288562	0.142665469	0.845681132	0.045910813	1.100919365	1.100919365	0.138708805	0.013668618	1.864275383	0.258591411
P57060	RWD domain-containing protein 2B OS=Homo sapiens OX=9606 GN=RWDD2B PE=1 SV=1	P57060 [212-242]	[K].ELSLSGFSMPGKPGVVCVEGPQSACEEFWSR.[L]	RWDD2B	0.834654244	1.025565936	1.139779819	0.890570635	0.959991422	0.903469489	1.475415096	1.283405206	1.438469756	1.119778141	0.813512684	1.004864603	1.315008486	1.223114858	1.112786919	0.918010515	0.918010515	-0.123417416	0.456400245	0.340654131	0.042042652	1.399096686	1.399096686	0.484495665	0.025919525	1.58637296	0.768590822	0.979385143	0.979385143	-0.030051784	0.878065977	0.056472851	0.00169711	1.216970088	1.216970088	0.283293708	0.122262234	0.912707674	0.258564341
Q15058	Kinesin-like protein KIF14 OS=Homo sapiens OX=9606 GN=KIF14 PE=1 SV=1	Q15058 [996-1003]	[K].MQEINNQK.[A]	KIF14	1.037747679	0.982845895	0.979406426	1.0588544	0.93075236	0.882349467	0.519432215	0.538595233	0.549258602	1.077223555	0.907823271	1.009597115	1.167303103	1.071649837	1.125981684	0.957318742	0.957318742	-0.06292874	0.510817268	0.29173443	0.01835848	0.535762017	0.535762017	-0.900335791	0.000297286	3.526825284	3.17532703	0.998214647	0.998214647	-0.002578022	0.975439511	0.010799657	2.78E-05	1.121644875	1.121644875	0.165615975	0.027464855	1.561222682	0.258563417
P15559	Isoform of P15559, Isoform 3 of NAD(P)H dehydrogenase [quinone] 1 OS=Homo sapiens OX=9606 GN=NQO1	P15559-3 [225-233]; H3BNV2 [242-250]	[K].SIPTDNQIK.[A]	NQO1	1.084764608	0.940449764	0.974785628	0.897942261	0.890118967	1.037420002	2.078312312	1.788806296	2.609917349	0.875227502	0.955035122	0.788110048	0.842575358	0.92884707	0.797942908	0.941827077	0.941827077	-0.086465895	0.419744939	0.377014531	0.032598899	2.159011986	2.159011986	1.110371252	0.036796932	1.434188395	1.592481564	0.87279089	0.87279089	-0.196292051	0.122470324	0.911969134	0.179012292	0.856455112	0.856455112	-0.22355046	0.069731108	1.156573434	0.258552523
Q8N6H7	Isoform of Q8N6H7, ADP ribosylation factor GTPase activating protein 2 OS=Homo sapiens OX=9606 GN=ARFGAP2 PE=1 SV=2	E9PN48 [305-312]	[K].KLQNLEGK.[K]	ARFGAP2	1.036594249	0.988496173	0.974909578	0.939838204	0.927835274	0.94979546	0.036645114	0.071873707	0.08223231	1.144332248	1.118669228	1.075679275	1.107544191	1.137862593	1.072134304	0.939156313	0.939156313	-0.090562795	0.07040914	1.152370958	0.104361935	0.06358371	0.06358371	-3.975198983	5.30E-06	5.275344488	20.97054404	1.112893583	1.112893583	0.154315647	0.014765006	1.830766365	0.282515895	1.105847029	1.105847029	0.145151833	0.01654805	1.78125317	0.258552163
Q9P2W9	Syntaxin-18 OS=Homo sapiens OX=9606 GN=STX18 PE=1 SV=1	Q9P2W9 [132-144]	[R].TAVLDFIEDYLKR.[V]	STX18	1.002255817	1.006991559	0.990752624	0.99905605	0.926902804	0.918234759	0.146980927	0.169471873	0.164430141	1.107489069	0.870913755	0.955302557	1.115875341	1.088597563	1.073625364	0.948064538	0.948064538	-0.076942824	0.176065376	0.754326041	0.058039975	0.160294314	0.160294314	-2.641204848	2.42E-07	6.616285282	17.47496476	0.977901794	0.977901794	-0.032238506	0.780055273	0.107874623	0.003477717	1.092699423	1.092699423	0.127896602	0.009515674	2.021560431	0.25855071
Q14697	Neutral alpha-glucosidase AB OS=Homo sapiens OX=9606 GN=GANAB PE=1 SV=3	Q14697 [232-267]; Q14697-2 [254-289]	[K].THSDSKPYGPMSVGLDFSLPGMEHVYGIPEHADNLR.[L]	GANAB	0.958067339	1.025708566	1.016224095	1.048083141	0.926491824	0.871080176	3.545172143	3.792012606	3.659743482	1.238605856	1.058861542	1.204012891	1.090819595	1.120086024	1.121917014	0.948551714	0.948551714	-0.076201666	0.437114413	0.359404873	0.02738725	3.665642744	3.665642744	1.874066187	0.000285355	3.544614188	6.642841595	1.167160096	1.167160096	0.223002465	0.078732131	1.103847993	0.246160824	1.110940878	1.110940878	0.151782041	0.019798837	1.703360316	0.258539506
Q9BW71	HIRA-interacting protein 3 OS=Homo sapiens OX=9606 GN=HIRIP3 PE=1 SV=3	Q9BW71 [240-254]	[R].EEEVEEEEKEEDEEK.[G]	HIRIP3	0.897675406	1.153868618	0.948455975	0.695099899	0.897339734	1.319917915	2.329306303	1.812714298	1.87031627	0.891149108	1.465433837	0.890355127	0.774270784	0.790322878	0.886044823	0.970785849	0.970785849	-0.042775016	0.894093279	0.04861717	0.0020796	2.00411229	2.00411229	1.002963345	0.012991009	1.886357121	1.891947048	1.082312691	1.082312691	0.114117368	0.720654505	0.142272894	0.016235808	0.816879495	0.816879495	-0.291804825	0.130022763	0.885980609	0.258533417
Q9H792	Inactive tyrosine-protein kinase PEAK1 OS=Homo sapiens OX=9606 GN=PEAK1 PE=1 SV=4	Q9H792 [737-744]	[R].ATQEPVAK.[I]	PEAK1	0.968451343	0.981314519	1.050234139	1.073163357	1.088344786	1.036052538	0.817979183	0.781132925	0.783327329	1.146929885	1.100403073	1.143941447	1.184317276	1.065232796	1.175907122	1.06585356	1.06585356	0.092009237	0.105371981	0.977274856	0.089918314	0.794146479	0.794146479	-0.33252296	0.006263986	2.203149215	0.732597699	1.130424801	1.130424801	0.176865024	0.018165449	1.740753861	0.307878473	1.141819065	1.141819065	0.191334056	0.044546481	1.351186601	0.258528013
Q96HW7	Isoform of Q96HW7, Integrator complex subunit 4 OS=Homo sapiens OX=9606 GN=INTS4 PE=1 SV=1	A0A8Q3SII1 [9-15]	[R].VYEEFTK.[V]	INTS4	0.987079152	0.996130071	1.016790777	1.058921267	1.016441531	1.005464075	0.786187368	0.866625852	0.836055472	1.136530032	1.149424449	1.184478376	1.193224744	1.073347882	1.202731532	1.026942291	1.026942291	0.038355111	0.239669497	0.620387236	0.023795022	0.829622898	0.829622898	-0.269472382	0.010655153	1.97244029	0.531518183	1.156810953	1.156810953	0.210153117	0.001708659	2.767344519	0.581566076	1.15643472	1.15643472	0.209683829	0.058495388	1.232878373	0.258514658
Q9NQC3	Reticulon-4 OS=Homo sapiens OX=9606 GN=RTN4 PE=1 SV=2	Q9NQC3 [707-723]	[K].LSAEPAPDFSDYSEMAK.[V]	RTN4	1.005568036	1.030126301	0.964305664	1.393627778	1.036538036	0.928031005	2.43598234	2.466202248	2.261803779	1.228963014	1.018220715	1.076539283	1.16536398	1.06850438	1.137800391	1.11939894	1.11939894	0.162724286	0.486057302	0.313312528	0.050983558	2.387996123	2.387996123	1.255800494	0.000986762	3.005787404	3.774669307	1.107907671	1.107907671	0.147837657	0.222476812	0.652715247	0.096495893	1.123889584	1.123889584	0.168500305	0.029228028	1.534200489	0.25851325
O15541	E3 ubiquitin-protein ligase RNF113A OS=Homo sapiens OX=9606 GN=RNF113A PE=1 SV=1	O15541 [241-261]	[R].YGVYEDENYEVGSDDEEIPFK.[C]	RNF113A	0.890754186	1.030291917	1.078953897	0.888845331	0.996577573	1.118520383	4.177842723	4.119245425	4.186025245	0.845539644	1.242934111	0.944587519	0.831202935	0.832405658	0.844414199	1.001314429	1.001314429	0.001895075	0.988697133	0.004936725	9.36E-06	4.161037798	4.161037798	2.056943394	6.23E-05	4.205641455	8.650766407	1.011020425	1.011020425	0.015812143	0.939014853	0.027327538	0.000432107	0.836007597	0.836007597	-0.258412042	0.099912403	1.000380594	0.258510392
P53999	Activated RNA polymerase II transcriptional coactivator p15 OS=Homo sapiens OX=9606 GN=SUB1 PE=1 SV=3	P53999 [60-70]	[R].DDNMFQIGKMR.[Y]	SUB1	1.007842259	1.002064356	0.990093385	0.982414332	0.951257182	1.027481705	1.158558045	1.195313312	1.263187461	1.057741153	1.044642909	1.119018268	1.082922109	1.095006746	1.136579886	0.987051073	0.987051073	-0.018803359	0.621302758	0.206696718	0.003886593	1.205686272	1.205686272	0.269854557	0.019092111	1.719146048	0.463919396	1.073800777	1.073800777	0.102726354	0.077751952	1.109288696	0.113953183	1.104836247	1.104836247	0.143832557	0.015950293	1.797231327	0.258500377
Q9NSE4	Isoleucine--tRNA ligase, mitochondrial OS=Homo sapiens OX=9606 GN=IARS2 PE=1 SV=2	Q9NSE4 [618-643]	[R].ADLYLEGKDQLGGWFQSSLLTSVAAR.[K]	IARS2	0.987549487	0.965546685	1.046903828	0.931740339	0.942278946	0.928396932	2.520979732	2.784112165	2.596236107	1.028140751	1.178869727	0.961872414	1.102639346	1.158148233	1.088053079	0.934138739	0.934138739	-0.098291259	0.109414582	0.960924795	0.094450508	2.633776001	2.633776001	1.397132652	0.001045767	2.980564928	4.164244581	1.056294297	1.056294297	0.079011844	0.481506766	0.317397606	0.02507817	1.116280219	1.116280219	0.158699232	0.023504589	1.628847338	0.258496821
Q9BTA9	WW domain-containing adapter protein with coiled-coil OS=Homo sapiens OX=9606 GN=WAC PE=1 SV=3	Q9BTA9 [291-305]	[K].LPTPTSSVPAQKTER.[K]	WAC	0.948379372	1.097388365	0.954232264	0.708800767	0.902214208	1.017878427	0.489439111	0.459452887	0.412446592	1.256462416	1.382765389	1.399618409	1.176509196	1.172719688	1.15995206	0.876297801	0.876297801	-0.190506857	0.311963819	0.505895772	0.096376613	0.45377953	0.45377953	-1.139936564	0.00266056	2.575026892	2.935367307	1.346282071	1.346282071	0.428980713	0.006565296	2.182745667	0.936355793	1.169726981	1.169726981	0.226171839	0.071959095	1.142914308	0.25849503
Q13823	Nucleolar GTP-binding protein 2 OS=Homo sapiens OX=9606 GN=GNL2 PE=1 SV=1	Q13823 [632-640]	[K].IFAKPEEQR.[K]	GNL2	1.115349585	0.961145723	0.923504691	1.072355219	1.011718594	0.98206876	0.104231874	0.16836879	0.142525907	1.132303832	1.024099574	1.110831578	1.170573938	1.174826435	1.202664785	1.022047524	1.022047524	0.031462282	0.75634668	0.121279095	0.003815717	0.138375524	0.138375524	-2.853339319	0.002342418	2.630335527	7.505239781	1.089078328	1.089078328	0.123107718	0.273793215	0.562577319	0.06925761	1.182688386	1.182688386	0.242070003	0.085537714	1.067842362	0.258492604
Q9NXW9	Alpha-ketoglutarate-dependent dioxygenase alkB homolog 4 OS=Homo sapiens OX=9606 GN=ALKBH4 PE=1 SV=1	Q9NXW9 [2-21]	[M].AAAAAETPEVLRECGCKGIR.[T]	ALKBH4	1.05780131	0.957636077	0.984562613	1.111718525	0.953522068	0.822550008	1.367546813	1.55603725	1.374018275	1.278277208	1.055406375	1.21565125	1.285689304	1.034519388	1.412836894	0.962596867	0.962596867	-0.054996367	0.70706055	0.150543393	0.00827934	1.432534113	1.432534113	0.518569494	0.009022243	2.044685486	1.060311519	1.183111611	1.183111611	0.242586179	0.093145883	1.030836338	0.250066649	1.244348529	1.244348529	0.315390625	0.151499554	0.819588645	0.258490575
P42345	Serine/threonine-protein kinase mTOR OS=Homo sapiens OX=9606 GN=MTOR PE=1 SV=1	P42345 [709-717]	[R].ELAICTVGR.[L]	MTOR	1.052492275	0.957557035	0.98995069	1.158447892	1.071822379	0.934316732	2.083099389	2.049722569	2.12465807	0.93793659	0.81992929	0.840957409	0.826301314	0.903550274	0.913272728	1.054862334	1.054862334	0.077054731	0.501275022	0.299923935	0.023110558	2.085826676	2.085826676	1.06061928	1.14E-05	4.942566593	5.242181423	0.866274429	0.866274429	-0.207103962	0.046823176	1.32953913	0.275352822	0.881041439	0.881041439	-0.182718219	0.038487097	1.414684844	0.258488695
P05198	Eukaryotic translation initiation factor 2 subunit 1 OS=Homo sapiens OX=9606 GN=EIF2S1 PE=1 SV=3	P05198 [8-25]	[R].FYQHKFPEVEDVVMVNVR.[S]	EIF2S1	1.055964796	0.943393994	1.00064121	0.991260101	0.961256853	0.965439017	2.810392176	3.055140917	3.1453996	0.982492813	0.795972228	0.705401623	0.745815845	0.957288466	0.798856298	0.97265199	0.97265199	-0.040004386	0.493033669	0.307123422	0.012286284	3.003644231	3.003644231	1.586713942	0.001080807	2.9662517	4.706592928	0.827955555	0.827955555	-0.27237477	0.158149815	0.800931311	0.218153482	0.83398687	0.83398687	-0.261903425	0.1030575	0.986920398	0.258477832
Q9UH65	Switch-associated protein 70 OS=Homo sapiens OX=9606 GN=SWAP70 PE=1 SV=1	Q9UH65 [490-511]	[R].VLKEQALQEAMEQLEQLELERK.[Q]	SWAP70	1.011651221	1.109503532	0.878845247	1.031925286	0.996911216	0.969676378	2.780766516	2.418938479	1.952440442	0.90360331	0.776952245	0.687228476	0.660907405	1.006019246	0.680099052	0.999504293	0.999504293	-0.000715331	0.994862691	0.002236856	1.60E-06	2.384048479	2.384048479	1.253413573	0.022166377	1.654305286	2.073528699	0.789261343	0.789261343	-0.341425005	0.083346212	1.079114133	0.368436548	0.782341901	0.782341901	-0.354128859	0.186267116	0.72986381	0.258465839
O60271	C-Jun-amino-terminal kinase-interacting protein 4 OS=Homo sapiens OX=9606 GN=SPAG9 PE=1 SV=4	O60271 [24-33]; O60271-4 [24-33]	[R].VSGLAGSIYR.[E]	SPAG9	0.941610343	0.969863549	1.088526108	0.943746361	0.960305256	0.986231415	0.495292307	0.52317142	0.509174815	0.916401517	0.812793946	0.960016926	0.89201499	0.837762055	0.838909396	0.963427678	0.963427678	-0.053751724	0.5059101	0.29592665	0.015906568	0.509212848	0.509212848	-0.973659276	0.006882288	2.16226715	2.105311467	0.89640413	0.89640413	-0.1577788	0.173921539	0.759646631	0.119856133	0.856228814	0.856228814	-0.223931709	0.070114719	1.154190804	0.25845992
Q05682	Isoform of Q05682, Caldesmon 1 OS=Homo sapiens OX=9606 GN=CALD1 PE=1 SV=1	E7EX44 [288-299]; Q05682-4 [268-279]; Q05682 [523-534]	[K].EAEGAPQVEAGK.[R]	CALD1	1.041319252	1.01253853	0.946142218	1.154241613	1.078678116	1.008136777	1.443178006	1.440924416	1.472997444	1.047403156	1.021256366	1.134727618	1.110889621	1.125186373	1.147714728	1.080352169	1.080352169	0.111501673	0.198649265	0.701913037	0.078264478	1.452366622	1.452366622	0.53840568	0.001528399	2.815763278	1.516022942	1.067795713	1.067795713	0.094635662	0.204094582	0.690168523	0.065314555	1.127930241	1.127930241	0.173677844	0.032501432	1.488097504	0.258449566
P35659	Isoform of P35659, DEK oncogene (DNA binding), isoform CRA_b OS=Homo sapiens OX=9606 GN=DEK PE=1 SV=2	H0Y993 [30-50]	[R].EESEEEEDEDDEEEEEEEKEK.[S]	DEK	0.674586106	1.191248727	1.134165167	0.551949289	0.972187352	1.534256425	5.075555397	6.626630458	7.676123897	0.721672777	1.983039768	1.489295095	0.754337074	0.696816858	0.771635346	1.019464356	1.019464356	0.027811334	0.956228512	0.019438311	0.000540605	6.459436584	6.459436584	2.691408333	0.015240179	1.817009924	4.890315652	1.398002546	1.398002546	0.483366989	0.400480688	0.397418422	0.192098946	0.740929759	0.740929759	-0.432591315	0.252671075	0.597444472	0.25844929
O95757	Heat shock 70 kDa protein 4L OS=Homo sapiens OX=9606 GN=HSPA4L PE=1 SV=3	O95757 [529-539]	[K].MQVDQEEGHQK.[C]	HSPA4L	1.097691902	0.870321388	1.031986711	0.991490138	0.883780002	0.912708527	0.533556482	0.610213612	0.664518906	1.008192508	1.045250571	1.012700706	1.042097008	1.301904107	1.315673476	0.929326222	0.929326222	-0.105742979	0.417619282	0.379219457	0.040099795	0.602763	0.602763	-0.730337234	0.012749549	1.894505182	1.383627674	1.022047928	1.022047928	0.031462852	0.77672813	0.109730966	0.003452449	1.21989153	1.21989153	0.286752873	0.125523702	0.901274261	0.258442983
Q9UPW0	Forkhead box protein J3 OS=Homo sapiens OX=9606 GN=FOXJ3 PE=1 SV=2	Q9UPW0 [177-210]	[R].ASTPYSIDSDSLGMECIISGSASPTLAINTVTNK.[V]	FOXJ3	0.972569199	1.062661198	0.964769603	0.91717429	0.955997867	0.846761458	1.203470684	1.359024334	1.21456734	1.274394013	1.047500591	1.018145059	1.140953289	1.531278772	1.129021529	0.906644538	0.906644538	-0.14139106	0.105694207	0.975948816	0.137990438	1.259020786	1.259020786	0.332302101	0.017342448	1.760889604	0.585147316	1.113346554	1.113346554	0.154902734	0.295747594	0.529078779	0.081955749	1.26708453	1.26708453	0.341512773	0.175094836	0.756726661	0.258431821
P78314	SH3 domain-binding protein 2 OS=Homo sapiens OX=9606 GN=SH3BP2 PE=1 SV=2	P78314 [2-13]	[M].AAEEMHWPVPMK.[A]	SH3BP2	1.021515808	1.017882733	0.960601458	1.031145109	0.998411499	1.048970927	2.375957254	2.739549285	2.482957988	1.002702465	0.927756135	0.972208031	0.851694669	0.936310782	0.885315918	1.026175845	1.026175845	0.037277972	0.352707884	0.452584833	0.016871445	2.532821509	2.532821509	1.340745412	0.003903673	2.408526541	3.229220909	0.967555544	0.967555544	-0.047583612	0.331837619	0.479074381	0.022796089	0.891107123	0.891107123	-0.166329222	0.027946957	1.553665477	0.25841997
P41743	Protein kinase C iota type OS=Homo sapiens OX=9606 GN=PRKCI PE=1 SV=2	P41743 [92-122]	[R].LYELNKDSELLIHVFPCVPERPGMPCPGEDK.[S]	PRKCI	0.936666581	1.004763419	1.05857	0.962056876	0.992240687	1.066927793	1.400893312	1.559990805	1.609681926	0.902227909	0.95347771	0.95763375	0.878706762	0.83693231	0.902209543	1.007075119	1.007075119	0.010171299	0.887898323	0.051636764	0.000525213	1.523522014	1.523522014	0.607410347	0.004617599	2.335583806	1.41865777	0.93777979	0.93777979	-0.092678907	0.214688165	0.668191897	0.061927295	0.872616205	0.872616205	-0.196580829	0.048467879	1.314545985	0.25841454
Q9NPG3	Ubinuclein-1 OS=Homo sapiens OX=9606 GN=UBN1 PE=1 SV=2	Q9NPG3 [381-400]	[R].QKFFTQDINGILLDIEAQTR.[E]	UBN1	0.995374574	1.051795793	0.952829633	0.831393509	0.84658831	0.968575737	0.642331655	0.707339661	0.777112389	1.209020122	1.321869088	1.219158258	1.067316042	1.357669235	1.208520204	0.882185852	0.882185852	-0.180845472	0.096551103	1.015242759	0.183602055	0.708927902	0.708927902	-0.496289183	0.005000122	2.301019402	1.141971039	1.250015823	1.250015823	0.321946357	0.006430066	2.191784571	0.705637058	1.211168494	1.211168494	0.276399582	0.116166088	0.934920636	0.258411673
Q9NUL7	Probable ATP-dependent RNA helicase DDX28 OS=Homo sapiens OX=9606 GN=DDX28 PE=1 SV=2	Q9NUL7 [179-189]	[K].TLSYLLPLLQR.[L]	DDX28	0.983855766	0.983644913	1.032499321	1.155521707	0.898032515	0.794062631	0.394851577	0.257031053	0.276551671	0.861895473	0.589421212	0.667560425	0.938900916	0.888067556	0.891067741	0.949205618	0.949205618	-0.075207456	0.684366674	0.164711147	0.012387506	0.3094781	0.3094781	-1.692090772	0.001459459	2.835808103	4.798444721	0.70629237	0.70629237	-0.501662584	0.063178684	1.199429422	0.601708863	0.906012071	0.906012071	-0.142397823	0.015321324	1.814703713	0.258409858
Q6UX53	Thiol S-methyltransferase TMT1B OS=Homo sapiens OX=9606 GN=TMT1B PE=1 SV=2	Q6UX53 [64-71]	[K].GLTGASGK.[V]	TMT1B	1.005542981	1.030411741	0.964045278	0.877027237	0.88177187	1.14452064	3.439970593	3.272288365	3.282643958	0.816038104	1.108742469	0.897968143	0.880053599	0.7963338	0.926877389	0.967773249	0.967773249	-0.047259034	0.753109945	0.123141617	0.005819554	3.331634305	3.331634305	1.736230053	0.000137332	3.862227343	6.705715183	0.940916239	0.940916239	-0.087861796	0.570876025	0.243458195	0.021390674	0.867754929	0.867754929	-0.20464044	0.054607372	1.262748723	0.258409454
P07737	Profilin-1 OS=Homo sapiens OX=9606 GN=PFN1 PE=1 SV=2	P07737 [57-89]	[R].SSFYVNGLTLGGQKCSVIRDSLLQDGEFSMDLR.[T]	PFN1	1.023236329	0.925392919	1.051370752	0.87306097	0.960876028	0.928958359	1.332977027	1.435659793	1.319362116	1.095061476	1.185454807	1.089045738	1.112970208	1.174344523	1.143290917	0.920965119	0.920965119	-0.118781579	0.171021457	0.766949399	0.091099461	1.362666312	1.362666312	0.44643232	0.002393661	2.62093731	1.170071124	1.12318734	1.12318734	0.16759858	0.069315949	1.159166826	0.194274714	1.143535216	1.143535216	0.193500795	0.046192011	1.33543313	0.258407373
Q7Z6B7	SLIT-ROBO Rho GTPase-activating protein 1 OS=Homo sapiens OX=9606 GN=SRGAP1 PE=1 SV=1	Q7Z6B7 [413-427]	[K].STVSETYLSKPSIAK.[R]	SRGAP1	1.007030534	0.959015426	1.03395404	0.950974749	0.961836331	0.91945125	0.950227982	1.028662131	1.077642087	1.117816203	1.035688726	1.106061667	1.230076652	1.183350939	1.067393334	0.944087443	0.944087443	-0.083007604	0.108611853	0.964122775	0.080029521	1.018844067	1.018844067	0.026933265	0.689417071	0.161517967	0.004350206	1.086522199	1.086522199	0.119717651	0.063784147	1.195287245	0.143096981	1.160273641	1.160273641	0.214465094	0.062391695	1.204873218	0.258403248
Q96CT7	Coiled-coil domain-containing protein 124 OS=Homo sapiens OX=9606 GN=CCDC124 PE=1 SV=1	Q96CT7 [112-121]	[R].EAPDTAEKAK.[S]	CCDC124	1.226720519	0.899791284	0.873488197	0.819450741	0.914027636	0.864912983	0.428979744	0.348509831	0.329796169	1.261860752	1.136077249	0.983785485	1.28461751	1.324830804	1.124792735	0.866130454	0.866130454	-0.20734376	0.359945226	0.443763582	0.09201161	0.369095248	0.369095248	-1.437934932	0.024551362	1.609924402	2.314966536	1.127241162	1.127241162	0.172796199	0.417625567	0.379212922	0.065526551	1.244747016	1.244747016	0.315852557	0.152019531	0.818100613	0.258399171
Q8N196	Homeobox protein SIX5 OS=Homo sapiens OX=9606 GN=SIX5 PE=1 SV=3	Q8N196 [258-289]	[R].TGAGGGAPCKSESDGNPTTEDESSRSPEDLER.[G]	SIX5	1.04797682	1.020956509	0.931066671	1.155820401	0.913735347	0.885794893	2.273124561	2.712242662	2.225315553	1.311746564	0.793023156	0.942249539	1.0702601	1.222139459	1.170415136	0.98511688	0.98511688	-0.02163319	0.883883092	0.053605174	0.001159651	2.403560926	2.403560926	1.265173373	0.009189199	2.036722321	2.576806849	1.015673086	1.015673086	0.022436118	0.929337601	0.031826491	0.000714063	1.154271565	1.154271565	0.206982687	0.056442545	1.24839341	0.258395822
Q96NB3	Zinc finger protein 830 OS=Homo sapiens OX=9606 GN=ZNF830 PE=1 SV=2	Q96NB3 [283-303]	[R].QVNTISEAIVAEEDEEGRLDR.[Q]	ZNF830	0.993439985	0.988365154	1.018194861	0.928790403	0.98574575	0.96384277	1.316009444	1.416185622	1.325242628	1.103441349	1.169056618	1.140097228	1.141585946	1.072519486	1.152434843	0.959459641	0.959459641	-0.059705973	0.118574917	0.926007171	0.055288159	1.352479231	1.352479231	0.43560644	0.005060552	2.295802132	1.000066194	1.137531732	1.137531732	0.18590679	0.008199176	2.086229792	0.387844284	1.122180092	1.122180092	0.166304224	0.027944975	1.553696279	0.258386253
P60660	Myosin light polypeptide 6 OS=Homo sapiens OX=9606 GN=MYL6 PE=1 SV=2	P60660 [38-63]; P60660-2 [38-63]	[R].ALGQNPTNAEVLKVLGNPKSDEMNVK.[V]	MYL6	0.976052466	1.088811328	0.935136207	0.471941299	0.730744982	1.011635885	0.928352075	1.128211562	1.286709138	0.856995894	1.50560963	1.097623917	0.823360822	0.857787596	0.882277028	0.738107389	0.738107389	-0.438097362	0.229879838	0.638499117	0.279724779	1.114424258	1.114424258	0.156298567	0.393182939	0.405405336	0.063364273	1.153409814	1.153409814	0.205905203	0.505862352	0.295967641	0.060941277	0.854475149	0.854475149	-0.226889562	0.072643772	1.138801612	0.258382198
A6NHR9	Structural maintenance of chromosomes flexible hinge domain-containing protein 1 OS=Homo sapiens OX=9606 GN=SMCHD1 PE=1 SV=2	A6NHR9 [315-336]	[K].EKDSFTAVVITGVQPEHIQYLK.[N]	SMCHD1	0.970881822	1.008185018	1.02093316	1.0042442	0.944011605	0.912083183	1.678392274	1.683798213	1.62253908	0.950972702	0.724396166	0.898261649	0.941838032	0.833997499	0.81390524	0.95344633	0.95344633	-0.068776365	0.225527053	0.646801355	0.044484646	1.661576523	1.661576523	0.732552737	2.02E-05	4.69503065	3.439357553	0.857876839	0.857876839	-0.221157552	0.168460021	0.773503148	0.171066063	0.863246924	0.863246924	-0.212154807	0.060553515	1.217860645	0.25837499
P78371	T-complex protein 1 subunit beta OS=Homo sapiens OX=9606 GN=CCT2 PE=1 SV=4	P78371 [445-466]	[R].MLPTIIADNAGYDSADLVAQLR.[A]	CCT2	1.1010182	0.831049559	1.067932241	0.97806088	1.04411628	1.246144914	2.171603917	2.577636285	2.586291015	0.694908646	0.755925594	1.228943086	0.579544686	0.841665635	0.927398008	1.089440691	1.089440691	0.123587659	0.487925891	0.311646136	0.038515616	2.445177072	2.445177072	1.289938945	0.00187813	2.726274431	3.516727562	0.893259108	0.893259108	-0.162849375	0.612218512	0.213093543	0.03470215	0.782869443	0.782869443	-0.353156362	0.185522135	0.731604267	0.258370701
Q3KR37	Isoform of Q3KR37, GRAM domain containing 1B OS=Homo sapiens OX=9606 GN=GRAMD1B PE=1 SV=1	A0A1B0GUD6 [63-72]	[R].DLPAVLAPGK.[E]	GRAMD1B	0.88159217	0.953717482	1.164690348	1.095584193	1.108122737	1.045250654	1.543863561	1.523114174	1.359457791	1.277935488	1.182097182	1.329238828	1.227452838	1.256786232	1.15166341	1.082985862	1.082985862	0.115014409	0.433088721	0.363423126	0.041798896	1.475478509	1.475478509	0.561182907	0.01317377	1.880289932	1.05518657	1.263090499	1.263090499	0.336958011	0.070921714	1.14922078	0.387239148	1.211967493	1.211967493	0.277351004	0.117068122	0.931561348	0.258369475
P56182	Ribosomal RNA processing protein 1 homolog A OS=Homo sapiens OX=9606 GN=RRP1 PE=1 SV=1	P56182 [445-456]	[R].AKAANVQEPEKK.[K]	RRP1	1.171081075	0.945130562	0.883788363	0.838784398	0.919364549	0.926592765	0.753479545	0.833864777	0.754219746	1.285624788	1.31938256	0.863938369	1.153761208	1.575381797	1.117302089	0.894913904	0.894913904	-0.160179202	0.353084916	0.452120835	0.072420354	0.780521356	0.780521356	-0.357489989	0.118435007	0.92651991	0.331221592	1.156315239	1.156315239	0.209534765	0.42206582	0.374619817	0.078495875	1.282148365	1.282148365	0.358563214	0.190304115	0.720551821	0.258363377
Q9BV44	tRNA (guanine(6)-N2)-methyltransferase THUMP3 OS=Homo sapiens OX=9606 GN=THUMPD3 PE=1 SV=1	Q9BV44 [2-21]	[M].CDIEEATNQLLDVNLHENQK.[S]	THUMPD3	1.047987437	0.973998999	0.978013564	0.991593574	0.902980605	0.954720857	2.623346926	3.143910395	3.370076663	1.104236647	1.109585129	1.113604475	1.065442324	1.252770406	1.195719182	0.949765012	0.949765012	-0.074357484	0.226788081	0.644379773	0.047914459	3.045777995	3.045777995	1.606810788	0.010777096	1.967498247	3.161397409	1.109142083	1.109142083	0.149444189	0.043621446	1.360299944	0.203288922	1.171310637	1.171310637	0.228123737	0.073704527	1.132505839	0.258351464
Q9P2B4	CTTNBP2 N-terminal-like protein OS=Homo sapiens OX=9606 GN=CTTNBP2NL PE=1 SV=2	Q9P2B4 [66-84]	[K].EKNDGEKQPVCTNPLSILK.[V]	CTTNBP2NL	0.919765651	1.042198211	1.038036139	0.850773091	0.997206201	0.99306145	0.930859924	1.138434293	1.044193657	0.805330283	0.994887661	0.937964863	0.890922295	0.713608273	0.903804167	0.947013581	0.947013581	-0.07854298	0.446902168	0.349787538	0.027473356	1.037829291	1.037829291	0.053569159	0.631747501	0.199456468	0.010684715	0.912727602	0.912727602	-0.131743734	0.281365909	0.550728523	0.072555032	0.836111578	0.836111578	-0.258232613	0.099900568	1.000432042	0.258344181
Q15286	Ras-related protein Rab-35 OS=Homo sapiens OX=9606 GN=RAB35 PE=1 SV=1	Q15286 [49-69]; Q15771 [50-70]	[KR].TVEINGEKVKLQIWDTAGQER.[F]	RAB35	1.071553709	0.953789785	0.974656505	0.942100224	0.850627861	0.920682844	2.932404892	3.337207952	3.416171519	1.16732915	1.099119774	1.061814108	1.149933304	1.103987377	1.164445492	0.90447031	0.90447031	-0.144854949	0.109145518	0.961994094	0.139349606	3.228594788	3.228594788	1.690906384	0.002984522	2.525125201	4.269750323	1.109421011	1.109421011	0.149806954	0.084957812	1.070796681	0.160412789	1.139455391	1.139455391	0.188344445	0.042497999	1.371631513	0.258339176
O15027	Isoform of O15027, Isoform 5 of Protein transport protein Sec16A OS=Homo sapiens OX=9606 GN=SEC16A	O15027-5 [2071-2089]; F1T0I1 [2071-2089]; A0A8I5KPG1 [1834-1852]	[R].ADSGPTQPPLSLSPAPETK.[R]	SEC16A	1.0319129	0.960038074	1.008049027	1.223533219	1.143255467	1.078493818	1.789047191	1.989648195	1.944363157	1.060752362	0.97976266	1.103575409	1.067614849	1.217133869	1.177782742	1.148427502	1.148427502	0.199659784	0.051964532	1.284292982	0.25642166	1.907686181	1.907686181	0.931823864	0.001981723	2.702956978	2.518679816	1.048030144	1.048030144	0.067680213	0.330799153	0.480435611	0.032515984	1.154177153	1.154177153	0.206864678	0.05639601	1.24875162	0.258322602
Q14683	Structural maintenance of chromosomes protein 1A OS=Homo sapiens OX=9606 GN=SMC1A PE=1 SV=2	Q14683 [201-211]	[K].QEKEEADRYQR.[L]	SMC1A	0.966560057	1.020594016	1.012845927	0.999817642	0.910463862	1.054642369	0.966651072	0.988920582	1.055165293	1.151603016	1.188730664	1.230332975	1.124290363	1.094966556	1.230854362	0.988307958	0.988307958	-0.016967438	0.815096326	0.088791064	0.001506557	1.003578982	1.003578982	0.005154162	0.915903663	0.038150204	0.000196632	1.190222218	1.190222218	0.251230955	0.003396735	2.468938288	0.620273723	1.150037094	1.150037094	0.201680395	0.052382276	1.280815637	0.258315404
Q93100	Isoform of Q93100, Isoform 4 of Phosphorylase b kinase regulatory subunit beta OS=Homo sapiens OX=9606 GN=PHKB	Q93100-4 [18-26]	[R].SGSVYEPLK.[S]	PHKB	1.007459714	0.996133153	0.996407133	1.057337685	0.937882731	1.01964019	0.58780527	0.568068079	0.465231865	1.132514388	1.038972948	1.142335971	1.16576362	1.147557964	1.079930926	1.004953535	1.004953535	0.007128799	0.901433864	0.045066131	0.000321267	0.540368405	0.540368405	-0.887984773	0.006361995	2.196406681	1.950375687	1.104607769	1.104607769	0.14353418	0.084656937	1.072337449	0.153917076	1.13108417	1.13108417	0.177706292	0.035188734	1.453596355	0.258313218
P55265	Isoform of P55265, Double-stranded RNA-specific adenosine deaminase (Fragment) OS=Homo sapiens OX=9606 GN=ADAR PE=1 SV=1	A0A3B3IRQ9 [647-655]; P55265 [670-678]	[K].QMAAEEAMK.[A]	ADAR	1.037617306	0.979126542	0.983256152	0.964959401	0.910189947	0.97358252	0.633623127	0.597229634	0.593670898	1.142305075	1.152051181	1.215806812	1.245622783	1.127761637	1.096296052	0.949577289	0.949577289	-0.074642664	0.13944637	0.855592788	0.063863725	0.608174553	0.608174553	-0.717442642	0.000160554	3.794377849	2.722248469	1.170054356	1.170054356	0.226575553	0.005222312	2.282137162	0.51707649	1.156560157	1.156560157	0.209840308	0.058749307	1.230997252	0.258312843
O75116	Rho-associated protein kinase 2 OS=Homo sapiens OX=9606 GN=ROCK2 PE=1 SV=4	O75116 [1075-1083]	[R].EKLTQQMIK.[Y]	ROCK2	0.952506469	0.993544858	1.053948673	0.831825407	0.994619254	0.988571114	0.442320651	0.476243157	0.434313563	1.137930319	1.023015096	1.095859362	1.164737939	1.100843199	1.1097396	0.938338592	0.938338592	-0.091819494	0.383211146	0.416561867	0.0382485	0.450959124	0.450959124	-1.148931426	0.000736422	3.132873482	3.599456797	1.085601592	1.085601592	0.118494742	0.128962652	0.889536046	0.105405344	1.125106913	1.125106913	0.170062099	0.030274861	1.518917845	0.258310357
Q8TBM8	DnaJ homolog subfamily B member 14 OS=Homo sapiens OX=9606 GN=DNAJB14 PE=1 SV=1	Q8TBM8 [65-79]	[R].KPSGSGDQSKPNCTK.[D]	DNAJB14	0.977196236	1.00640713	1.016396634	1.030208407	0.881446163	0.935254078	1.513804563	1.637120081	1.664510786	1.199071134	1.167483533	1.116258194	1.214435559	1.088011837	1.133953747	0.948969549	0.948969549	-0.0755663	0.361885386	0.441428955	0.033357153	1.605145143	1.605145143	0.682703757	0.003843307	2.415294935	1.648930927	1.16093762	1.16093762	0.215290455	0.010231751	1.990050036	0.428438778	1.145467048	1.145467048	0.195935956	0.048050787	1.318299493	0.258302272
Q9BYG3	MKI67 FHA domain-interacting nucleolar phosphoprotein OS=Homo sapiens OX=9606 GN=NIFK PE=1 SV=1	Q9BYG3 [101-114]	[K].IVAETMNNYLFGER.[L]	NIFK	1.008781523	1.01864491	0.972573567	1.003519709	1.055327088	1.15105045	3.653209506	2.541046849	2.392692706	1.102460017	1.208906106	1.02988645	1.141097483	1.086934169	1.229617231	1.069965749	1.069965749	0.097564615	0.242142706	0.615928608	0.060092837	2.862316354	2.862316354	1.517183133	0.042562714	1.370970691	2.080013608	1.113750858	1.113750858	0.155426543	0.152687022	0.816197875	0.126858814	1.152549628	1.152549628	0.204828873	0.054821405	1.261049839	0.258299417
Q9BXW9	Isoform of Q9BXW9, Isoform 1 of Fanconi anemia group D2 protein OS=Homo sapiens OX=9606 GN=FANCD2	Q9BXW9-1 [316-322]	[R].LQASQVK.[L]	FANCD2	0.975876146	1.017687953	1.006435901	1.020567684	0.974456759	0.903461906	0.665326694	0.737111704	0.71391144	1.11759642	1.042831969	1.037589148	1.095856326	1.082088821	1.153706669	0.966162116	0.966162116	-0.04966281	0.43117481	0.36534662	0.01814414	0.705449946	0.705449946	-0.503384372	0.000850813	3.070165809	1.545473488	1.066005846	1.066005846	0.092215349	0.108466476	0.964704468	0.08896056	1.110550606	1.110550606	0.151275135	0.019613761	1.707439119	0.258293084
O43395	U4/U6 small nuclear ribonucleoprotein Prp3 OS=Homo sapiens OX=9606 GN=PRPF3 PE=1 SV=2	O43395 [213-244]	[R].IQAQLALKPGLIGNANMVGLANLHAMGIAPPK.[V]	PRPF3	0.9085453	0.997014318	1.094440381	0.923895581	0.981239228	1.042638679	1.567270736	1.900252407	1.817759183	1.05484761	1.108560722	1.184569788	1.076054056	1.213969676	1.230077331	0.982591163	0.982591163	-0.025336831	0.800403109	0.096691233	0.002449849	1.761760775	1.761760775	0.817018038	0.006342573	2.197734527	1.795588752	1.115992707	1.115992707	0.158327599	0.159851608	0.796282992	0.126073574	1.173367021	1.173367021	0.230654349	0.075902195	1.119745667	0.258274208
P61026	Ras-related protein Rab-10 OS=Homo sapiens OX=9606 GN=RAB10 PE=1 SV=1	P61026 [148-154]; P51153 [147-153]	[R].FFETSAK.[AS]	RAB10	0.886860741	1.036611011	1.076528248	0.917011955	1.047153003	1.030103822	1.981168035	2.150443301	2.072637612	1.071037646	1.060086096	0.916563824	0.886871235	0.795639997	0.839570937	0.998089593	0.998089593	-0.00275877	0.979876906	0.008828478	2.44E-05	2.068082982	2.068082982	1.048294075	0.000172766	3.762541931	3.944250415	1.015895855	1.015895855	0.022752512	0.845198927	0.073041063	0.001661868	0.840694056	0.840694056	-0.250347221	0.092972316	1.031646351	0.258269797
O75489	NADH dehydrogenase [ubiquinone] iron-sulfur protein 3, mitochondrial OS=Homo sapiens OX=9606 GN=NDUFS3 PE=1 SV=1	O75489 [162-168]	[K].AANWYER.[E]	NDUFS3	0.990664741	0.921813862	1.087521397	1.01789313	1.048374165	0.978941706	0.712467595	0.73448005	0.772094385	0.936038691	0.799233612	0.925096586	0.818849135	0.844515039	0.896823314	1.015069667	1.015069667	0.021578747	0.793288256	0.100568975	0.002170152	0.739680677	0.739680677	-0.435025507	0.022152046	1.654586153	0.71978718	0.886789629	0.886789629	-0.173336196	0.157548396	0.802586013	0.139117207	0.853395829	0.853395829	-0.228713035	0.074266486	1.129207127	0.258264389
O95340	Bifunctional 3'-phosphoadenosine 5'-phosphosulfate synthase 2 OS=Homo sapiens OX=9606 GN=PAPSS2 PE=1 SV=2	O95340 [7-14]	[K].QKTENQQK.[S]	PAPSS2	0.940891058	0.876275894	1.182833047	1.005062474	0.94629015	0.971840309	0.853214018	0.818377864	0.882097571	1.139416804	1.228341656	1.08731391	1.284406167	1.108841031	1.270709547	0.974397645	0.974397645	-0.037417449	0.81109065	0.090930605	0.003402391	0.851229818	0.851229818	-0.232379407	0.24935664	0.603179063	0.140166393	1.15169079	1.15169079	0.203753429	0.241505989	0.617072095	0.125730555	1.221318915	1.221318915	0.288439971	0.127255013	0.8953251	0.258247546
P52701	Isoform of P52701, DNA mismatch repair protein OS=Homo sapiens OX=9606 GN=MSH6 PE=1 SV=1	A0A8V8TQJ0 [1299-1306]; P52701-4 [995-1002]	[K].SYGFNAAR.[L]	MSH6	0.954451162	1.08556965	0.959979188	1.015705775	1.048113691	1.07462076	0.539791455	0.52471704	0.576453827	1.170146004	1.100992912	1.191980512	1.140347305	1.197116257	1.111048973	1.046146742	1.046146742	0.065085232	0.399997015	0.397943249	0.025900229	0.546987441	0.546987441	-0.870420387	0.004441562	2.352464226	2.047632823	1.154373143	1.154373143	0.20710964	0.047549761	1.322851662	0.273975332	1.149504178	1.149504178	0.20101171	0.051916027	1.284698553	0.258239453
Q15435	Protein phosphatase 1 regulatory subunit 7 OS=Homo sapiens OX=9606 GN=PPP1R7 PE=1 SV=1	Q15435 [6-21]	[R].GAGQQQSQEMMEVDRR.[V]	PPP1R7	0.980348813	1.017668184	1.001983003	0.859891511	0.916721584	1.026852207	0.64506513	0.554670125	0.562637388	1.114746107	1.14961597	1.037719997	1.179778842	1.121255875	1.082629129	0.934488434	0.934488434	-0.097751287	0.311831509	0.506080003	0.049469972	0.587457548	0.587457548	-0.767443495	0.001984401	2.702370487	2.073916651	1.100694025	1.100694025	0.138413479	0.081032964	1.091338275	0.151055927	1.127887949	1.127887949	0.173623749	0.032562123	1.487287283	0.258228393
Q9NQ88	Fructose-2,6-bisphosphatase TIGAR OS=Homo sapiens OX=9606 GN=TIGAR PE=1 SV=1	Q9NQ88 [21-37]	[K].IIQGQGVDEPLSETGFK.[Q]	TIGAR	0.987246307	0.95364098	1.059112713	0.87228195	1.050495197	1.167340665	1.799673434	2.117736764	1.614672574	0.886468926	0.94687775	0.95450133	0.866289059	0.817446791	0.932783797	1.03003927	1.03003927	0.042699342	0.767454851	0.114947165	0.004908168	1.844027591	1.844027591	0.882860242	0.024837186	1.604897602	1.416900285	0.929282669	0.929282669	-0.105810593	0.143735175	0.842436937	0.089138752	0.872173215	0.872173215	-0.197313409	0.049122298	1.308721323	0.258228266
Q9H4G0	Isoform of Q9H4G0, Isoform 4 of Band 4.1-like protein 1 OS=Homo sapiens OX=9606 GN=EPB41L1	Q9H4G0-4 [232-247]; A0A1B0GTW6 [263-278]; Q9H4G0-2 [201-216]	[R].GMTPGEAEIHFLENAK.[K]	EPB41L1	1.003642234	1.004156119	0.992201647	0.997861158	0.894587061	1.068822582	3.062273506	3.024014823	2.774275688	0.814647773	1.016519353	0.878911843	0.883629225	0.932080387	0.883602961	0.987090267	0.987090267	-0.018746073	0.8226702	0.084774234	0.001589184	2.953521339	2.953521339	1.562436035	0.002095599	2.678691747	4.185284513	0.903359656	0.903359656	-0.14662761	0.245713021	0.609571828	0.08938006	0.899770857	0.899770857	-0.152370454	0.020196264	1.69472897	0.258226623
Q14207	Protein NPAT OS=Homo sapiens OX=9606 GN=NPAT PE=1 SV=3	Q14207 [231-242]	[R].NFQDPNAFAVEK.[Q]	NPAT	1.023223139	0.97172848	1.005048381	1.044607713	1.133017326	1.066099115	0.484189646	0.614114756	0.524303979	1.141764606	0.995339351	1.152286678	1.178417442	1.07704937	1.263863277	1.081241385	1.081241385	0.112688638	0.072457432	1.139917064	0.128455701	0.54086946	0.54086946	-0.886647655	0.002896221	2.538168303	2.250460974	1.096463545	1.096463545	0.132857846	0.190229759	0.720721542	0.095753512	1.17311003	1.17311003	0.230338335	0.075675806	1.121042946	0.258219165
Q9H2Y7	Isoform of Q9H2Y7, Zinc finger protein 106 OS=Homo sapiens OX=9606 GN=ZNF106 PE=1 SV=2	H3BSS6 [349-356]	[K].QADTATSK.[V]	ZNF106	0.959398694	0.94241694	1.098184366	0.976832294	1.039527004	0.999477883	0.284457531	0.336399442	0.308171338	1.100225806	1.193549738	1.153150529	1.209671772	1.082599272	1.196667588	1.00527906	1.00527906	0.007596042	0.927476405	0.03269713	0.000248369	0.309676104	0.309676104	-1.691168034	0.002759287	2.559203149	4.32804256	1.148975358	1.148975358	0.200347856	0.07446294	1.12805982	0.226004367	1.162979544	1.162979544	0.217825721	0.065248682	1.185428259	0.258216765
Q9Y3C1	Nucleolar protein 16 OS=Homo sapiens OX=9606 GN=NOP16 PE=1 SV=2	Q9Y3C1 [114-120]	[R].DLIDYVR.[Y]	NOP16	1.083757134	0.955814199	0.960428667	1.074482973	1.00640322	1.002492599	0.881353885	0.727232449	0.752440003	0.880171602	0.682603096	0.765444255	0.888480269	0.864393092	0.829557786	1.027792931	1.027792931	0.039549634	0.601410198	0.220829212	0.008733714	0.787008779	0.787008779	-0.345548366	0.029206272	1.534523879	0.530252219	0.776072984	0.776072984	-0.365735761	0.038776984	1.411425977	0.516208953	0.860810382	0.860810382	-0.216232616	0.063951765	1.194147466	0.258213631
Q96MH7	Uncharacterized protein C5orf34 OS=Homo sapiens OX=9606 GN=C5orf34 PE=2 SV=3	Q96MH7 [76-93]	[R].NSSATCPFLSETIIPSER.[K]	C5orf34	0.92177937	1.039572236	1.038648394	0.975269308	0.875536197	0.842390001	0.799215216	0.809321064	0.981908956	0.818012431	0.754077226	0.80798187	0.825770457	0.836141137	0.931000268	0.897731835	0.897731835	-0.155643538	0.141316557	0.849806953	0.132266961	0.863481745	0.863481745	-0.211762417	0.137905074	0.860419755	0.182204567	0.793357175	0.793357175	-0.33395757	0.018564369	1.731319798	0.578187353	0.864303954	0.864303954	-0.210389334	0.059253605	1.227285224	0.258207721
P07602	Prosaposin OS=Homo sapiens OX=9606 GN=PSAP PE=1 SV=2	P07602 [38-46]	[K].TASDCGAVK.[H]	PSAP	1.00563084	1.017811934	0.976557226	1.042554211	1.070123448	1.028301989	0.50344808	0.499985025	0.604432249	0.961801323	0.87143665	1.034782987	1.185457523	1.075232019	1.14511329	1.046993216	1.046993216	0.066252095	0.053471975	1.271873771	0.084264301	0.535955118	0.535955118	-0.899815903	0.002428139	2.614726496	2.352772484	0.956006987	0.956006987	-0.064906933	0.452673629	0.344214805	0.022341927	1.135267611	1.135267611	0.183032416	0.038842403	1.410693909	0.258202715
Q8IY33	MICAL-like protein 2 OS=Homo sapiens OX=9606 GN=MICALL2 PE=1 SV=1	Q8IY33 [327-335]	[R].LAPTPTEGK.[V]	MICALL2	1.072157831	1.005338941	0.922503227	1.019747902	0.979632155	1.051816893	0.794007373	0.826822172	0.786833984	1.068002156	1.223724042	1.152400229	1.183362674	1.266807143	1.070826018	1.01706565	1.01706565	0.024412806	0.746887959	0.126744542	0.00309419	0.80255451	0.80255451	-0.317328711	0.036548869	1.437126059	0.45604136	1.148042142	1.148042142	0.199175601	0.076846805	1.114374184	0.221956148	1.173665278	1.173665278	0.23102102	0.076270005	1.117646225	0.258199771
Q13428	Isoform of Q13428, Isoform 3 of Treacle protein OS=Homo sapiens OX=9606 GN=TCOF1	Q13428-3 [1407-1424]; E7ETY2 [1406-1423]; Q13428-6 [1368-1385]	[K].GSLGSQGAKDEPEEELQK.[G]	TCOF1	0.933568909	1.00927752	1.057153571	1.027909975	1.085012991	1.119471369	1.255058355	1.432907427	1.580526671	1.244576594	1.1415724	1.2247594	1.141860613	1.088768919	1.183994392	1.077464778	1.077464778	0.107640709	0.164833154	0.782955432	0.084277878	1.422830818	1.422830818	0.508764128	0.033180002	1.479123586	0.752525021	1.203636131	1.203636131	0.26739932	0.01358229	1.867026999	0.49924175	1.138207975	1.138207975	0.186764193	0.041452633	1.382447883	0.258191763
O43502	DNA repair protein RAD51 homolog 3 OS=Homo sapiens OX=9606 GN=RAD51C PE=1 SV=1	O43502 [27-48]	[K].LVSAGFQTAEELLEVKPSELSK.[EVG]	RAD51C	1.158894941	0.954586261	0.886518798	1.147262801	0.936084681	0.665135135	3.473314467	2.299893963	2.290134075	1.282516256	1.044853026	1.233462109	1.03269594	1.597535414	1.261494321	0.916160872	0.916160872	-0.126327146	0.637688638	0.195391321	0.024683228	2.687780835	2.687780835	1.426415504	0.045023433	1.346561398	1.920756054	1.186943797	1.186943797	0.247251624	0.163416114	0.786705122	0.194514119	1.297241892	1.297241892	0.375447518	0.205278082	0.687657419	0.258179272
P04920	Anion exchange protein 2 OS=Homo sapiens OX=9606 GN=SLC4A2 PE=1 SV=4	P04920 [241-274]	[R].IGSMTGAEQALLPRVPTDEIEAQTLATADLDLMK.[S]	SLC4A2	1.036944575	0.870558678	1.092496747	0.912445157	0.868735609	1.024969308	2.088906705	1.808227769	1.56837924	0.961378626	0.992996069	1.065330716	1.241227577	1.049140941	1.485549014	0.935383358	0.935383358	-0.096370334	0.476204183	0.322206794	0.031051176	1.821837905	1.821837905	0.865394603	0.018825661	1.725249766	1.493021837	1.00656847	1.00656847	0.009445313	0.934706446	0.029324762	0.000276982	1.258639177	1.258639177	0.331864755	0.166741823	0.777955455	0.258175996
Q02952	A-kinase anchor protein 12 OS=Homo sapiens OX=9606 GN=AKAP12 PE=1 SV=4	Q02952 [1430-1456]	[K].VLGETANILETGETLEPAGAHLVLEEK.[S]	AKAP12	0.851712819	1.130214162	1.018073019	0.716368145	1.070584725	1.59726099	1.465595378	1.45866819	1.508280968	0.797990708	1.570436653	1.163932684	0.795681416	0.828061847	0.806259603	1.128071286	1.128071286	0.173858239	0.673292281	0.171796364	0.029868213	1.477514845	1.477514845	0.563172626	0.024139813	1.617266096	0.910799994	1.177453348	1.177453348	0.2356699	0.518230084	0.285477379	0.067278425	0.810000955	0.810000955	-0.304004485	0.141501584	0.8492387	0.258172374
Q7RTP0	Magnesium transporter NIPA1 OS=Homo sapiens OX=9606 GN=NIPA1 PE=1 SV=1	Q7RTP0 [2-21]	[M].GTAAAAAAAAAAAAAGEGAR.[S]	NIPA1	0.978315114	1.031948463	0.989736423	0.912398536	1.049443192	1.031378958	2.024434508	1.958231832	1.968736689	1.215479516	1.24876517	1.334840795	1.124886508	1.215532657	1.08918765	0.997740229	0.997740229	-0.00326385	0.964371853	0.015755474	5.14E-05	1.98380101	1.98380101	0.98826732	4.97E-06	5.303229744	5.241008645	1.266361827	1.266361827	0.340689673	0.007994731	2.09719617	0.714493077	1.143202272	1.143202272	0.193080688	0.046016402	1.337087339	0.258165744
Q14207	Protein NPAT OS=Homo sapiens OX=9606 GN=NPAT PE=1 SV=3	Q14207 [1063-1082]	[R].VLCFDSTTAPVANTQGPNHK.[M]	NPAT	0.986496743	0.969057867	1.044445391	0.959391792	1.007515938	0.960634599	0.865080003	1.113458432	0.961081015	1.23685453	1.16007904	1.121386538	1.109688944	1.082615964	1.141437602	0.975847443	0.975847443	-0.03527247	0.438736462	0.357796272	0.012620358	0.97987315	0.97987315	-0.029333099	0.811818361	0.09054113	0.002655852	1.172773369	1.172773369	0.229924249	0.017732931	1.751219471	0.402647821	1.111247503	1.111247503	0.152180178	0.020116979	1.696437228	0.258164119
P14314	Isoform of P14314, Glucosidase 2 subunit beta OS=Homo sapiens OX=9606 GN=PRKCSH PE=1 SV=1	K7ELL7 [197-206]	[K].LWEEQLAAAK.[A]	PRKCSH	0.981823743	1.019702245	0.998474013	1.011249611	1.04199017	1.015467298	0.227533373	0.230703273	0.22896312	0.887101618	0.857759945	0.953388128	0.86483144	0.916627496	0.925536429	1.02290236	1.02290236	0.03266844	0.192619636	0.715299443	0.023367717	0.229066589	0.229066589	-2.126161049	0.000184054	3.735054454	7.941327296	0.899416564	0.899416564	-0.152938642	0.055980851	1.251960501	0.191473139	0.902331789	0.902331789	-0.148270083	0.018151409	1.741089647	0.258151506
Q07955	Isoform of Q07955, Serine/arginine-rich splicing factor 1 OS=Homo sapiens OX=9606 GN=SRSF1 PE=1 SV=1	J3KTL2 [66-74]	[R].DAEDAVYGR.[D]	SRSF1	0.981920994	0.947402661	1.070676344	1.036453448	1.0045419	1.202796944	2.613749154	2.669478203	2.807023253	0.912254526	0.972426315	1.047294865	0.91843315	0.804137638	0.878239571	1.081264097	1.081264097	0.112718942	0.332711863	0.477931713	0.053871957	2.696750203	2.696750203	1.431221893	5.72E-05	4.242284106	6.071649887	0.977325235	0.977325235	-0.033089351	0.694138597	0.158553807	0.005246443	0.866936786	0.866936786	-0.206001293	0.055831903	1.253117566	0.258143839
Q96P50	Arf-GAP with coiled-coil, ANK repeat and PH domain-containing protein 3 OS=Homo sapiens OX=9606 GN=ACAP3 PE=1 SV=2	Q96P50 [556-574]	[R].LEPVLPCVAALSSVGTLDR.[K]	ACAP3	1.168262702	0.859047216	0.972690082	0.892344662	0.878392363	0.807503752	1.388599341	1.189607093	1.293173691	1.246284981	1.163464831	1.231288758	1.138987113	1.226602762	1.285607471	0.859413592	0.859413592	-0.2185755	0.256081863	0.591621179	0.129313895	1.290460042	1.290460042	0.36788547	0.063784125	1.1952874	0.439728867	1.213679523	1.213679523	0.279387523	0.132990457	0.876179522	0.244793626	1.217065782	1.217065782	0.283407147	0.122786421	0.91084966	0.258141304
Q8NHQ9	ATP-dependent RNA helicase DDX55 OS=Homo sapiens OX=9606 GN=DDX55 PE=1 SV=3	Q8NHQ9 [567-583]	[K].GKITEEEFEKGLLTTGK.[R]	DDX55	0.938669862	0.974975244	1.086354894	0.96616971	0.8975698	0.858316263	2.042588973	1.984439108	1.98623239	1.190232995	1.074194946	1.128702675	1.28621929	1.116523208	1.118019717	0.907351924	0.907351924	-0.140265874	0.171966739	0.764555544	0.107241051	2.004420157	2.004420157	1.003184951	0.000452622	3.34426456	3.354915879	1.131043539	1.131043539	0.177654466	0.083043213	1.080695858	0.191990446	1.173587405	1.173587405	0.230925293	0.076234045	1.117851033	0.258140077
O60244	Mediator of RNA polymerase II transcription subunit 14 OS=Homo sapiens OX=9606 GN=MED14 PE=1 SV=2	O60244 [357-384]	[K].VTIKIDENDVSKPLQIFHDPPLPASDSK.[L]	MED14	0.951005003	0.928460389	1.120534608	1.269692903	1.093641156	1.094753186	1.440195427	1.577963198	1.654621271	0.794019466	0.777969846	0.818865169	0.808153532	0.816705217	0.884665558	1.152695749	1.152695749	0.205011767	0.144203649	0.84102375	0.172419765	1.557593299	1.557593299	0.639318582	0.003087625	2.510375505	1.604929709	0.796951494	0.796951494	-0.327436177	0.073649315	1.132831287	0.370929946	0.836508102	0.836508102	-0.257548581	0.099485656	1.002239532	0.258125369
P19447	General transcription and DNA repair factor IIH helicase subunit XPB OS=Homo sapiens OX=9606 GN=ERCC3 PE=1 SV=1	P19447 [45-62]	[K].QVDESGTKVDEYGAKDYR.[L]	ERCC3	0.897867076	1.008807534	1.09332539	0.884499923	0.843943405	0.886139114	0.392814672	0.52127971	0.430067147	1.222658661	1.060805649	1.115335568	1.377974358	1.132625704	1.120723351	0.87152748	0.87152748	-0.19838194	0.144615015	0.839786614	0.166598498	0.448053843	0.448053843	-1.158255982	0.002179688	2.661605603	3.082820612	1.132933293	1.132933293	0.180062918	0.148632493	0.827886237	0.149071611	1.210441138	1.210441138	0.275532924	0.115663439	0.936803901	0.258120318
P57058	Hormonally up-regulated neu tumor-associated kinase OS=Homo sapiens OX=9606 GN=HUNK PE=1 SV=1	P57058 [78-87]	[R].EGLHVLTGEK.[V]	HUNK	1.007624623	0.95335817	1.039017207	0.944173203	1.056425198	0.964380539	1.470543869	1.454855359	1.405869106	0.985266226	0.999063477	1.024790537	0.912176242	0.807646905	0.905526507	0.988326314	0.988326314	-0.016940643	0.799125584	0.097384965	0.001649764	1.443756111	1.443756111	0.529827053	0.000216947	3.663645733	1.941098624	1.00304008	1.00304008	0.004379255	0.919573362	0.036413618	0.000159465	0.875116551	0.875116551	-0.192452921	0.045581876	1.341207809	0.258119361
O94964	Isoform of O94964, Isoform 2 of Protein SOGA1 OS=Homo sapiens OX=9606 GN=SOGA1	O94964-2 [1190-1212]	[K].KLPNNPAFGFVSSEPGDPEKDTK.[E]	MTCL2	0.930003962	1.05678326	1.013212778	0.933683347	0.928783239	0.884470031	0.936935858	1.167420044	0.971563731	1.27058386	1.097523089	1.086813755	1.278409773	1.072430651	1.176120117	0.915645539	0.915645539	-0.127138879	0.138209987	0.859460573	0.109270853	1.025306544	1.025306544	0.036055308	0.774683562	0.110875659	0.003997656	1.151640235	1.151640235	0.203690098	0.110061411	0.958364925	0.195209446	1.175653514	1.175653514	0.233462935	0.078414599	1.105603075	0.258117339
Q8TEA8	D-aminoacyl-tRNA deacylase 1 OS=Homo sapiens OX=9606 GN=DTD1 PE=1 SV=2	Q8TEA8 [175-183]	[R].AKGPSESSK.[E]	DTD1	1.061831206	0.993284106	0.944884688	0.981718251	1.053030219	1.101576072	0.37125393	0.508313736	0.575020692	1.212681366	1.039735755	1.260747638	1.396079607	1.137935371	1.11789846	1.045441514	1.045441514	0.064112354	0.402801298	0.394909138	0.025318555	0.484862786	0.484862786	-1.044351566	0.004131766	2.383864247	2.489592358	1.17105492	1.17105492	0.227808736	0.108661398	0.963924714	0.219590471	1.217304479	1.217304479	0.283690069	0.12308629	0.909790317	0.258098477
Q8N823	Zinc finger protein 611 OS=Homo sapiens OX=9606 GN=ZNF611 PE=1 SV=2	Q8N823 [73-92]	[K].EVLSTGQGNTEVIHTGTLQR.[HY]	ZNF611	1.190674757	0.957117002	0.852208241	1.156199448	1.236071475	0.927412156	2.201974561	1.88902028	1.864358152	1.206956009	1.196151572	1.149635148	1.124921346	1.516308019	1.158617289	1.106561026	1.106561026	0.146083017	0.478085191	0.320494709	0.046818834	1.985117664	1.985117664	0.989224523	0.002689751	2.570287935	2.542591857	1.184247576	1.184247576	0.243970719	0.203939851	0.690497902	0.16846127	1.266615551	1.266615551	0.340978698	0.175014725	0.756925411	0.258095441
Q7Z309	PABIR family member 2 OS=Homo sapiens OX=9606 GN=PABIR2 PE=1 SV=2	Q7Z309 [57-68]	[R].HSLEEGLDMVNR.[E]	PABIR2	0.927615862	0.938041415	1.134342723	1.06544761	1.075925937	1.018681107	2.25941633	2.386962224	2.285824935	1.035520028	1.119886134	1.079202373	1.257544564	1.258938574	1.071118828	1.053351551	1.053351551	0.074987009	0.514462909	0.288645931	0.021644695	2.310734497	2.310734497	1.208351504	0.000308043	3.511389078	4.242992273	1.078202845	1.078202845	0.108628621	0.36769905	0.434507492	0.04719995	1.195867322	1.195867322	0.258057336	0.099966106	1.000147226	0.258095328
Q8IXW5	Putative RNA polymerase II subunit B1 CTD phosphatase RPAP2 OS=Homo sapiens OX=9606 GN=RPAP2 PE=1 SV=1	Q8IXW5 [350-364]	[R].SVSSSVQVCPEVGKR.[N]	RPAP2	1.041993053	0.982849686	0.975157261	1.054175136	0.974745876	0.893149645	1.143796084	1.354351033	1.184754869	1.028831294	0.67439685	0.923839072	1.09249762	1.130286229	1.106023497	0.974023552	0.974023552	-0.037971437	0.648365152	0.188180336	0.007145478	1.227633995	1.227633995	0.295880502	0.059881858	1.222704736	0.361774492	0.875689072	0.875689072	-0.191509387	0.358291112	0.445763966	0.085367984	1.109602448	1.109602448	0.150042876	0.019048514	1.720138889	0.258094586
Q9UGP4	LIM domain-containing protein 1 OS=Homo sapiens OX=9606 GN=LIMD1 PE=1 SV=1	Q9UGP4 [294-307]	[R].TPSVSAPLALSCPR.[Q]	LIMD1	0.994285149	0.982124581	1.023590269	0.937160698	0.967610131	0.936380639	0.639187568	0.659199159	0.606926303	1.120935591	1.15336017	1.170004061	1.201128249	1.082806994	1.134533634	0.947050489	0.947050489	-0.078486754	0.031299165	1.504467245	0.11808075	0.635104344	0.635104344	-0.654934458	6.68E-05	4.175120494	2.734430277	1.148099941	1.148099941	0.199248232	0.001596067	2.796948909	0.557287126	1.139489626	1.139489626	0.18838779	0.04265837	1.369995745	0.25809047
Q9H6V9	Isoform of Q9H6V9, Lipid droplet-associated hydrolase OS=Homo sapiens OX=9606 GN=LDAH PE=1 SV=1	B5MDU6 [7-27]	[K].EEIPVHEEFILCGGAETQVLK.[C]	LDAH	1.16409487	0.899843809	0.93606132	0.733226197	1.421357644	1.005027732	5.085686522	4.904043094	5.543559843	0.845500697	1.338174604	1.262695746	0.683872642	1.015469581	0.60631473	1.053203858	1.053203858	0.074784711	0.823589098	0.084289411	0.006303559	5.177763153	5.177763153	2.372328973	0.000475714	3.322654088	7.882428561	1.148790349	1.148790349	0.200115534	0.454193338	0.342759241	0.068591449	0.768552318	0.768552318	-0.379784623	0.209145445	0.679551589	0.258083244
O94842	TOX high mobility group box family member 4 OS=Homo sapiens OX=9606 GN=TOX4 PE=1 SV=1	O94842 [482-494]	[R].INLQQQPPPLQIK.[S]	TOX4	0.949124026	1.068047555	0.982828419	0.922774805	0.901732527	0.950572416	0.837236404	0.988878559	0.936295508	1.149992735	1.192182167	1.231877982	1.17278207	1.102951274	1.134582063	0.925026583	0.925026583	-0.11243327	0.156872567	0.804452997	0.090447281	0.92080349	0.92080349	-0.119034793	0.239192812	0.621251875	0.073950589	1.191350961	1.191350961	0.25259848	0.014786397	1.830137638	0.462289986	1.136771802	1.136771802	0.184942674	0.040229933	1.395450692	0.258078382
Q13561	Isoform of Q13561, Dynactin subunit 2 OS=Homo sapiens OX=9606 GN=DCTN2 PE=1 SV=1	A0A7I2V4Y9 [83-98]; F8W1I6 [106-121]	[R].LLHEVQELTTEVEKIK.[TVN]	DCTN2	0.995363729	1.006381656	0.998254615	1.017074682	0.868260104	0.871745267	0.546506716	0.639722571	0.628196172	1.128448388	0.998367032	1.161675446	1.111378947	1.110992594	1.209327531	0.919026684	0.919026684	-0.121821343	0.240081592	0.619641139	0.075485516	0.604808486	0.604808486	-0.725449713	0.005017973	2.29947171	1.668151091	1.096163622	1.096163622	0.132463162	0.192908178	0.714649361	0.094664714	1.143899691	1.143899691	0.193960547	0.046712363	1.330568161	0.258077728
P52948	Nuclear pore complex protein Nup98-Nup96 OS=Homo sapiens OX=9606 GN=NUP98 PE=1 SV=4	P52948 [843-857]	[R].LADINYEGRLEAVSR.[K]	NUP98	1.093667935	0.941427167	0.964904898	1.016151514	0.940330291	0.741498923	0.597302381	0.62542514	0.588321071	1.07868183	0.822959171	0.925863959	1.13723541	1.161091458	1.188291633	0.899326909	0.899326909	-0.153082458	0.360754847	0.442787825	0.067783049	0.603682864	0.603682864	-0.728137245	0.010696904	1.970741921	1.434970592	0.942501653	0.942501653	-0.085432945	0.555431419	0.255369557	0.021816973	1.162206167	1.162206167	0.216866015	0.064571338	1.189960217	0.258061931
O14949	Cytochrome b-c1 complex subunit 8 OS=Homo sapiens OX=9606 GN=UQCRQ PE=1 SV=4	O14949 [73-82]	[R].KNPAAYENDK.[-]	UQCRQ	1.228348168	0.941027828	0.830624004	1.101252201	1.186945724	3.744219001	3.778104324	2.23216309	1.954211988	1.166021206	1.148724192	1.190681664	1.137110745	1.698293018	1.135876434	2.010805642	2.010805642	1.007773642	0.363756978	0.439188667	0.442602762	2.654826467	2.654826467	1.408617562	0.094446412	1.024814537	1.443571755	1.168475687	1.168475687	0.224627716	0.290593228	0.536714511	0.120560955	1.323760066	1.323760066	0.404641654	0.230275268	0.637752704	0.258061309
Q9Y2H0	Isoform of Q9Y2H0, Isoform 3 of Disks large-associated protein 4 OS=Homo sapiens OX=9606 GN=DLGAP4	Q9Y2H0-3 [174-188]	[R].DTDSDTQDANDSSCK.[S]	DLGAP4	0.990551192	1.026488663	0.982960145	0.932099546	0.994168913	1.025510712	1.059297067	1.134650487	1.205493345	1.096492664	1.144055904	1.154159656	1.153250586	1.06913181	1.13188802	0.98392639	0.98392639	-0.023377706	0.636351692	0.196302796	0.004589109	1.133146966	1.133146966	0.180334987	0.076035893	1.118981348	0.201791487	1.131569408	1.131569408	0.178325079	0.005149726	2.288215886	0.408046278	1.118090139	1.118090139	0.161036501	0.024976623	1.602466277	0.258055562
O95995	Dynein regulatory complex subunit 4 OS=Homo sapiens OX=9606 GN=GAS8 PE=1 SV=1	O95995 [419-429]	[K].DLQYELAQVCK.[A]	GAS8	0.990934158	0.985461273	1.023604569	1.177694629	1.03786135	1.089038296	1.427832208	1.369671954	1.364235019	0.904659098	0.918661299	0.968958492	0.863566644	0.922290862	0.920423243	1.101531425	1.101531425	0.139510653	0.121434924	0.915656395	0.127743822	1.387246394	1.387246394	0.472224052	0.000321813	3.492396693	1.649193719	0.93075963	0.93075963	-0.103519457	0.049730392	1.30337812	0.134924996	0.902093583	0.902093583	-0.148650989	0.018366942	1.735963134	0.258052636
Q9UGP8	Translocation protein SEC63 homolog OS=Homo sapiens OX=9606 GN=SEC63 PE=1 SV=2	Q9UGP8 [551-563]	[K].QANGVVGNEAAVK.[E]	SEC63	0.838270762	1.092773611	1.068955627	0.717339193	1.086119815	1.320122706	0.490506154	0.545356662	0.586991985	0.888203022	1.279735866	1.159590927	0.827929259	0.776110549	0.829241337	1.041193905	1.041193905	0.058238771	0.845726925	0.072769843	0.004238026	0.5409516	0.5409516	-0.886428575	0.020673048	1.684595489	1.493273578	1.109176605	1.109176605	0.149489092	0.487827635	0.311733601	0.046600773	0.811093715	0.811093715	-0.30205948	0.139861306	0.85430242	0.258050144
Q6ZW31	Rho GTPase-activating protein SYDE1 OS=Homo sapiens OX=9606 GN=SYDE1 PE=1 SV=1	Q6ZW31 [204-223]	[R].YHLDSSVGGPGPAAGPGGTR.[S]	SYDE1	1.043009045	1.030042002	0.926948953	0.970320118	0.936242282	0.904407639	2.664484407	2.416892869	2.56428673	1.129376647	1.061428307	1.165996441	1.158856129	1.156708882	1.10800995	0.936990013	0.936990013	-0.093894423	0.224926261	0.647959836	0.060839815	2.548554669	2.548554669	1.349679301	0.000324767	3.488427499	4.708258387	1.118933799	1.118933799	0.162124682	0.069692665	1.156812929	0.187547928	1.141191654	1.141191654	0.190541101	0.044229413	1.354288821	0.258047683
O60437	Periplakin OS=Homo sapiens OX=9606 GN=PPL PE=1 SV=4	O60437 [722-729]	[R].AQSLQSAK.[A]	PPL	1.006914245	1.039065115	0.95402064	0.962972759	1.028881489	0.996412876	0.242551977	0.348787417	0.266904048	1.08256283	1.165458264	1.205692586	1.096552863	1.145444243	1.106103121	0.996089041	0.996089041	-0.005653383	0.906830827	0.042473725	0.00024012	0.286081147	0.286081147	-1.805503667	9.51E-05	4.021880585	7.261520144	1.151237893	1.151237893	0.203185985	0.031850255	1.496887084	0.304146476	1.116033409	1.116033409	0.158380216	0.023482317	1.629259053	0.2580424
Q96EB6	NAD-dependent protein deacetylase sirtuin-1 OS=Homo sapiens OX=9606 GN=SIRT1 PE=1 SV=2	Q96EB6 [602-613]	[K].NVGSSTGEKNER.[T]	SIRT1	0.888971141	1.031958639	1.07907022	0.879604954	0.956700954	0.958468638	0.358869244	0.284744588	0.321479084	1.155167095	1.23678971	1.275279645	1.154965347	1.102616485	1.282714671	0.931591515	0.931591515	-0.102230595	0.360906664	0.442605098	0.045247783	0.321697639	0.321697639	-1.636222749	0.003159806	2.500339627	4.091112577	1.22241215	1.22241215	0.289730788	0.038868671	1.410400312	0.408636394	1.180098835	1.180098835	0.238907692	0.083163891	1.080065201	0.258035884
Q68CZ2	Tensin-3 OS=Homo sapiens OX=9606 GN=TNS3 PE=1 SV=2	Q68CZ2 [1236-1247]	[R].HFLIECTPKGVR.[L]	TNS3	1.009811148	1.044175723	0.946013128	0.979802867	0.951857362	0.914511079	1.15099604	1.517193146	1.359772384	1.164752129	1.121580836	1.05810462	1.116305544	1.163809607	1.091379003	0.948723769	0.948723769	-0.075940002	0.221292276	0.655033744	0.049743264	1.342653857	1.342653857	0.425087418	0.074979327	1.125058462	0.478248197	1.114812528	1.114812528	0.156801121	0.053493023	1.271702856	0.199404433	1.123831384	1.123831384	0.168425595	0.029377695	1.53198228	0.258025027
Q13547	Histone deacetylase 1 OS=Homo sapiens OX=9606 GN=HDAC1 PE=1 SV=1	Q13547 [372-404]	[R].MLPHAPGVQMQAIPEDAIPEESGDEDEDDPDKR.[I]	HDAC1	0.943441009	0.963333566	1.093225425	1.015975383	0.973019811	1.252059679	6.098387739	7.123936342	8.041523166	1.454061325	1.110584787	1.202656667	0.639592577	1.017327222	0.671040528	1.080351624	1.080351624	0.111500946	0.473556717	0.324627998	0.036196329	7.087949082	7.087949082	2.82536824	0.008048332	2.09429411	5.917152064	1.255767593	1.255767593	0.328569487	0.114578161	0.940898151	0.309150423	0.775986775	0.775986775	-0.365896029	0.197163169	0.705174211	0.258020443
O94868	F-BAR and double SH3 domains protein 2 OS=Homo sapiens OX=9606 GN=FCHSD2 PE=1 SV=3	O94868 [311-329]	[R].QLESETGTTEEHSLNKEAR.[K]	FCHSD2	0.958184422	1.092406675	0.949408902	0.893624204	0.801371358	0.743780426	1.608102543	1.649818939	1.380807008	1.088062806	1.203944157	0.890943838	1.171623251	1.180312285	1.124287155	0.812925329	0.812925329	-0.298805254	0.042518471	1.371422363	0.409788208	1.54624283	1.54624283	0.628766905	0.009528566	2.020972471	1.270720606	1.0609836	1.0609836	0.085402357	0.593950711	0.226249594	0.019322249	1.158740897	1.158740897	0.212558005	0.061112628	1.213869039	0.258017582
Q02750	Dual specificity mitogen-activated protein kinase kinase 1 OS=Homo sapiens OX=9606 GN=MAP2K1 PE=1 SV=2	Q02750 [350-363]	[R].ADLKQLMVHAFIKR.[S]	MAP2K1	1.048084398	0.954742471	0.997173131	0.925721931	0.808283306	0.826035911	0.83142195	0.700493683	0.761031388	1.463096041	1.172527453	1.223330552	1.169915738	1.289027843	1.078211785	0.853347049	0.853347049	-0.228795502	0.036091885	1.442590436	0.330058203	0.764315674	0.764315674	-0.387759479	0.009272843	2.032787111	0.788232471	1.286318015	1.286318015	0.363247363	0.074984938	1.125025965	0.408662715	1.179051789	1.179051789	0.237627089	0.08207445	1.085792017	0.258013596
P98175	Isoform of P98175, Isoform 5 of RNA-binding protein 10 OS=Homo sapiens OX=9606 GN=RBM10	P98175-5 [751-765]; P98175-3 [609-623]	[R].ESATADAGYAILEKK.[G]	RBM10	0.976698546	0.982574934	1.04072652	0.955694279	1.029466783	0.939179234	1.426973758	1.577541395	1.625002945	1.312961727	1.180534805	1.163292333	1.243438862	1.061892446	1.22066614	0.974780099	0.974780099	-0.036851298	0.508238866	0.293932126	0.01083178	1.543172699	1.543172699	0.625899526	0.006749432	2.170732758	1.358660603	1.218929621	1.218929621	0.28561483	0.028904892	1.539028654	0.439569407	1.175332482	1.175332482	0.233068929	0.07816461	1.106989836	0.258004936
P45974	Isoform of P45974, Isoform Short of Ubiquitin carboxyl-terminal hydrolase 5 OS=Homo sapiens OX=9606 GN=USP5	P45974-2 [78-93]	[R].RPKEEDPATGTGDPPR.[K]	USP5	1.151795112	1.000118061	0.848086827	0.797489417	0.657587346	0.845817786	0.501429574	0.378081201	0.353191571	1.250890123	1.44061253	1.14091716	1.181846307	1.321060391	1.14027392	0.76696485	0.76696485	-0.382767635	0.100642683	0.997217796	0.381702697	0.410900782	0.410900782	-1.283138019	0.009320826	2.030545605	2.605470265	1.277473271	1.277473271	0.353293105	0.088648912	1.05232659	0.371779729	1.214393539	1.214393539	0.280236021	0.120041728	0.920667761	0.25800427
Q8NFA0	Ubiquitin carboxyl-terminal hydrolase 32 OS=Homo sapiens OX=9606 GN=USP32 PE=1 SV=1	Q8NFA0 [1344-1374]	[K].KVDAQSSAGEEDVLLSKSPSSLSANIISSPK.[G]	USP32	0.863681659	1.013800463	1.122517879	0.81448869	0.958800711	0.849365327	1.423101368	1.270150141	1.369657878	1.07337877	1.203155609	1.142233928	1.290626259	1.123495991	1.180275113	0.874218243	0.874218243	-0.193934611	0.237195969	0.624892697	0.121188322	1.354303129	1.354303129	0.437550689	0.02299926	1.638286142	0.71683323	1.139589436	1.139589436	0.188514153	0.196529583	0.706572068	0.133198835	1.198132455	1.198132455	0.260787408	0.102502851	0.989264056	0.257987609
P52756	RNA-binding protein 5 OS=Homo sapiens OX=9606 GN=RBM5 PE=1 SV=2	P52756 [725-738]	[K].QFDAGTVNYEQPTK.[D]	RBM5	0.975630674	1.028667149	0.995702177	1.18518555	1.070358982	1.024876137	0.395553263	0.505964181	0.555851061	1.06739541	0.798311298	1.021099167	1.165350428	1.072358219	1.124367684	1.093473557	1.093473557	0.128918332	0.180996624	0.742329527	0.095699884	0.485789501	0.485789501	-1.041596783	0.004648298	2.332706034	2.429739101	0.962268625	0.962268625	-0.055488405	0.696354165	0.157169823	0.008721103	1.120692111	1.120692111	0.164389979	0.026955732	1.569348865	0.257985227
Q02487	Desmocollin-2 OS=Homo sapiens OX=9606 GN=DSC2 PE=1 SV=1	Q02487 [480-494]	[R].MKENAEVGTTSNGYK.[A]	DSC2	0.922184412	0.919732821	1.158082766	1.117089396	0.967078419	1.166384525	1.277531236	1.245929511	1.416238375	1.210308642	1.172050593	1.232001501	1.132755268	1.187522424	1.287681352	1.083517447	1.083517447	0.115722384	0.450430604	0.346372109	0.040083006	1.313233041	1.313233041	0.393122953	0.03680972	1.434037489	0.563753053	1.204786912	1.204786912	0.268778003	0.116086325	0.935218938	0.251366279	1.202653015	1.202653015	0.266220461	0.107382922	0.969064783	0.257984874
P49588	Isoform of P49588, Alanine--tRNA ligase OS=Homo sapiens OX=9606 GN=AARS1 PE=1 SV=4	H3BPK7 [433-445]	[K].GLVVDMDGFEEER.[K]	AARS1	1.018165719	0.981810256	1.000024025	1.021558439	0.973659178	0.928328954	0.85271787	0.896531047	0.939038983	1.136514317	0.946474479	0.995279625	1.075397891	1.156474835	1.189831109	0.974515524	0.974515524	-0.037242928	0.451761903	0.345090396	0.012852177	0.896095966	0.896095966	-0.15827485	0.0376835	1.423848766	0.22535945	1.026089474	1.026089474	0.037156538	0.694119636	0.15856567	0.005891751	1.140567945	1.140567945	0.189752392	0.043693812	1.35958006	0.257983569
P30085	UMP-CMP kinase OS=Homo sapiens OX=9606 GN=CMPK1 PE=1 SV=3	P30085 [152-171]; P30085-3 [184-203]	[R].IQTYLQSTKPIIDLYEEMGK.[V]	CMPK1	1.143632546	0.851266537	1.005100918	1.134755715	1.026235281	0.826692987	1.82955068	1.600238571	1.369327525	1.144611111	0.899289766	1.022400669	1.22450038	1.254753965	1.155539377	0.995894661	0.995894661	-0.005934943	0.975094285	0.010953389	6.50E-05	1.599705592	1.599705592	0.677806418	0.025609886	1.591592361	1.078791517	1.022100515	1.022100515	0.031537081	0.851122025	0.070008171	0.002207853	1.211597907	1.211597907	0.276910991	0.117045647	0.931644732	0.257982666
Q9Y4D1	Isoform of Q9Y4D1, Isoform 2 of Disheveled-associated activator of morphogenesis 1 OS=Homo sapiens OX=9606 GN=DAAM1	Q9Y4D1-2 [602-611]	[K].SIPQPTNALK.[S]	DAAM1	0.968329037	1.020099375	1.011571588	0.996803166	1.050715239	0.973743148	0.854517305	0.963587144	0.913486252	1.21657499	1.289396063	1.16751396	1.265962007	1.142384693	1.094710908	1.007087185	1.007087185	0.010188584	0.813195284	0.089805149	0.000914987	0.910530234	0.910530234	-0.135221173	0.086275478	1.064112624	0.143890557	1.224495004	1.224495004	0.292186888	0.012602149	1.899555398	0.55502518	1.167685869	1.167685869	0.223652213	0.070226911	1.153496433	0.25798203
O43852	Isoform of O43852, Isoform 4 of Calumenin OS=Homo sapiens OX=9606 GN=CALU	O43852-4 [296-319]; O43852 [288-311]; H0Y875 [120-143]	[K].EEIVDKYDLFVGSQATDFGEALVR.[H]	CALU	1.043428901	1.075390289	0.88118081	1.114727363	1.000882122	1.104520227	6.521644085	4.314142965	4.317703164	0.982338462	0.780265388	0.7011987	0.633382142	0.928915391	0.850789812	1.073376571	1.073376571	0.102156303	0.36691287	0.435437054	0.04448264	5.051163405	5.051163405	2.336615714	0.030681485	1.513123628	3.535588445	0.821267517	0.821267517	-0.284075858	0.165159472	0.782096513	0.222174738	0.804362448	0.804362448	-0.314082364	0.150876072	0.821379632	0.257980857
O15047	Histone-lysine N-methyltransferase SETD1A OS=Homo sapiens OX=9606 GN=SETD1A PE=1 SV=3	O15047 [1510-1519]	[K].YLDVCPVSAR.[Q]	SETD1A	1.017195465	1.039440868	0.943363667	0.984664225	0.988038151	0.937309825	0.573365343	0.546443322	0.55176512	1.064915693	1.146115369	1.110393533	1.158679151	1.093025449	1.120936688	0.970004067	0.970004067	-0.043937298	0.431566431	0.364952344	0.01603502	0.557191262	0.557191262	-0.843755462	0.002441856	2.612279864	2.204125403	1.107141531	1.107141531	0.146839661	0.047904392	1.319624667	0.193773238	1.124213763	1.124213763	0.168916382	0.029702457	1.527207624	0.257970386
P12270	Nucleoprotein TPR OS=Homo sapiens OX=9606 GN=TPR PE=1 SV=3	P12270 [906-922]	[K].QHLSNMEVQVASQSSQR.[T]	TPR	0.986317968	0.983678632	1.0300034	1.032850046	1.061595593	1.023411926	2.050208088	2.091790305	2.115706504	0.914282606	0.833961816	0.939989746	0.917475784	0.910937467	0.895234854	1.039285855	1.039285855	0.055592521	0.111068109	0.954410622	0.053058093	2.085901632	2.085901632	1.060671124	2.70E-06	5.568629351	5.906484354	0.896078056	0.896078056	-0.158303686	0.064387119	1.191201007	0.18857151	0.907882702	0.907882702	-0.139422181	0.014118222	1.850219999	0.257961708
O14777	Kinetochore protein NDC80 homolog OS=Homo sapiens OX=9606 GN=NDC80 PE=1 SV=1	O14777 [404-417]	[R].GKEAIETQLAEYHK.[L]	NDC80	0.949534385	1.024243249	1.026222366	0.999919065	1.163454387	1.060929766	0.924178628	0.943309479	1.001900765	0.952059239	0.817470478	0.929576877	0.938059337	0.84899129	0.863272985	1.07476774	1.07476774	0.104024923	0.258965274	0.586758469	0.061037504	0.956462957	0.956462957	-0.064218999	0.274774245	0.561023976	0.036028398	0.899702198	0.899702198	-0.152480547	0.123242505	0.909239482	0.138641334	0.883441204	0.883441204	-0.178793973	0.036077102	1.442768358	0.257958287
Q15942	Zyxin OS=Homo sapiens OX=9606 GN=ZYX PE=1 SV=1	Q15942 [534-563]	[K].CYKCEDCGKPLSIEADDNGCFPLDGHVLCR.[K]	ZYX	0.831930019	1.086784914	1.081285067	0.953656777	1.19854597	1.276131233	0.943846684	1.120711866	1.159364568	0.884536793	1.187689873	0.913799318	0.891940881	0.541745496	0.890801411	1.142777993	1.142777993	0.19254516	0.329943551	0.481560356	0.092722116	1.074641039	1.074641039	0.103854839	0.526088387	0.278941284	0.028969402	0.995341995	0.995341995	-0.006735781	0.972746939	0.012000127	8.08E-05	0.774829263	0.774829263	-0.368049654	0.199134693	0.700853072	0.257948731
Q9UHN1	DNA polymerase subunit gamma-2, mitochondrial OS=Homo sapiens OX=9606 GN=POLG2 PE=1 SV=1	Q9UHN1 [46-75]	[K].SHAELEGNGEHPEAPGSGEGSEALLEICQR.[R]	POLG2	1.025859708	1.01219663	0.961943662	0.983919792	0.959930009	0.956437019	1.448424295	1.437845304	1.272991997	1.212099477	1.308837801	1.15081694	1.07988268	1.106849725	1.167831703	0.966762273	0.966762273	-0.04876692	0.223687128	0.650359007	0.031716006	1.386420532	1.386420532	0.471364925	0.013487823	1.870058144	0.881479818	1.223918073	1.223918073	0.291506989	0.025937707	1.586068416	0.462350029	1.118188036	1.118188036	0.161162814	0.02508944	1.600509031	0.257942539
P36957	Dihydrolipoyllysine-residue succinyltransferase component of 2-oxoglutarate dehydrogenase complex, mitochondrial OS=Homo sapiens OX=9606 GN=DLST PE=1 SV=4	P36957 [334-355]	[R].NVEAMNFADIERTITELGEKAR.[K]	DLST	1.013428136	1.006071992	0.980499872	0.904543564	0.877028705	0.86270854	1.01455122	0.866594695	0.813406946	0.993103677	1.062292284	0.99152983	1.166688743	1.254761732	1.083690714	0.881426936	0.881426936	-0.182087109	0.001989859	2.701177634	0.491849625	0.898184287	0.898184287	-0.154916611	0.230528675	0.637275045	0.09872449	1.01564193	1.01564193	0.022391862	0.5855047	0.232469614	0.005205428	1.168380396	1.168380396	0.224510057	0.070978249	1.148874719	0.257933929
O15067	Phosphoribosylformylglycinamidine synthase OS=Homo sapiens OX=9606 GN=PFAS PE=1 SV=4	O15067 [407-417]	[R].SLGLQLPDGQR.[R]	PFAS	0.8176392	0.980399611	1.201961189	0.942611829	1.063554009	1.024425174	1.895081203	2.075509008	1.965113146	0.833043104	0.699129014	0.851885167	0.789397652	0.845718243	0.717289759	1.010197004	1.010197004	0.014636668	0.937244474	0.028147112	0.00041198	1.978567786	1.978567786	0.984456493	0.005004154	2.300669373	2.264908902	0.794685761	0.794685761	-0.331543599	0.198420402	0.702413675	0.232880758	0.784135218	0.784135218	-0.350825637	0.184001579	0.73517845	0.257919448
Q9NX74	tRNA-dihydrouridine(20) synthase [NAD(P)+]-like OS=Homo sapiens OX=9606 GN=DUS2 PE=1 SV=1	Q9NX74 [477-493]	[K].KPFVALGSGEESPLEGW.[-]	DUS2	1.051544799	0.947678588	1.000776613	1.050211848	0.918247885	0.876013303	0.738772158	0.725804671	0.7506954	0.942205452	1.085494445	1.06034579	1.148269801	1.162782422	1.075633731	0.948157679	0.948157679	-0.076801096	0.450733996	0.346079684	0.026579299	0.738424077	0.738424077	-0.437478501	0.009715362	2.012541021	0.88044343	1.029348563	1.029348563	0.041731597	0.615500349	0.210771696	0.008795839	1.128895318	1.128895318	0.174911711	0.033533924	1.474515618	0.25791005
Q969G3	SWI/SNF-related matrix-associated actin-dependent regulator of chromatin subfamily E member 1 OS=Homo sapiens OX=9606 GN=SMARCE1 PE=1 SV=2	Q969G3 [278-284]; P46459 [463-469]	[K].VEVDMEK.[IA]	SMARCE1	0.974138531	1.008015753	1.017845716	0.979194001	1.2091508	1.340495511	1.192933179	1.152040076	1.198391969	0.891158364	1.118398918	0.996141927	0.907577733	0.903552767	0.920604197	1.176280104	1.176280104	0.234231645	0.235671202	0.627693483	0.147025677	1.181121741	1.181121741	0.240157675	0.000818385	3.087042516	0.741376953	1.001899736	1.001899736	0.00273814	0.979776508	0.008872978	2.43E-05	0.910578232	0.910578232	-0.135145124	0.012349293	1.908357891	0.257905263
Q06546	GA-binding protein alpha chain OS=Homo sapiens OX=9606 GN=GABPA PE=1 SV=1	Q06546 [417-424]	[R].LVTECEQK.[K]	GABPA	1.057246976	0.955477718	0.987275305	1.061650234	0.989275472	1.155976994	0.72920273	0.554305537	0.612987744	0.928282201	0.84796667	0.75319834	0.843498477	0.892433438	0.909956643	1.068967567	1.068967567	0.096218081	0.303701055	0.5175537	0.049798024	0.632165337	0.632165337	-0.661626163	0.00688462	2.162120023	1.430515176	0.84314907	0.84314907	-0.24614037	0.069692082	1.156816563	0.284739257	0.881962853	0.881962853	-0.181210202	0.037750858	1.423073177	0.257875378
P35269	General transcription factor IIF subunit 1 OS=Homo sapiens OX=9606 GN=GTF2F1 PE=1 SV=2	P35269 [413-421]	[K].RVSEMPAAK.[R]	GTF2F1	0.974948868	0.949902256	1.075148876	0.93510884	0.855508016	0.912564189	0.295552618	0.308732497	0.344341691	1.168977665	0.975758995	1.069481994	1.231080956	1.182074782	1.068120505	0.901060348	0.901060348	-0.150304361	0.106270544	0.973587098	0.146334387	0.316208935	0.316208935	-1.661049959	0.001090459	2.962390632	4.920678837	1.071406218	1.071406218	0.099505575	0.357799218	0.446360612	0.044415369	1.160425414	1.160425414	0.214653797	0.062900836	1.201343582	0.257872962
Q15544	Transcription initiation factor TFIID subunit 11 OS=Homo sapiens OX=9606 GN=TAF11 PE=1 SV=1	Q15544 [50-71]	[K].EAAAEEGELESQDVSDLTTVER.[E]	TAF11	0.906202596	1.055862638	1.037934767	0.63616782	1.003034195	1.743678352	1.39092881	1.30832518	1.470603479	1.044134691	1.648941562	1.444014906	1.055309636	1.424350508	1.229405082	1.127626789	1.127626789	0.173289657	0.734223927	0.134171467	0.023250527	1.38995249	1.38995249	0.475035571	0.004220906	2.374594302	1.128016759	1.379030386	1.379030386	0.463654246	0.159300565	0.797782684	0.369895329	1.236355076	1.236355076	0.306093138	0.143735455	0.842436091	0.257863907
Q9NSD9	Phenylalanine--tRNA ligase beta subunit OS=Homo sapiens OX=9606 GN=FARSB PE=1 SV=3	Q9NSD9 [356-383]	[R].ADIIHACDIVEDAAIAYGYNNIQMTLPK.[T]	FARSB	0.907071787	0.90600133	1.186926883	0.929445904	0.865968855	0.637502224	12.30885883	10.79030197	12.31582779	1.357243499	1.112878236	0.960379429	1.432441424	1.15555276	1.132855572	0.810972328	0.810972328	-0.302275408	0.216364213	0.66481457	0.200957095	11.8049962	11.8049962	3.561325672	0.001647264	2.783236841	9.912012814	1.143500388	1.143500388	0.193456856	0.391236882	0.407560211	0.078845317	1.240283252	1.240283252	0.310669636	0.14793091	0.82994107	0.25783749
O43242	26S proteasome non-ATPase regulatory subunit 3 OS=Homo sapiens OX=9606 GN=PSMD3 PE=1 SV=2	O43242 [15-54]	[K].AKPPPGGGEQEPPPPPAPQDVEMKEEAATGGGSTGEADGK.[T]	PSMD3	1.361234193	0.928287279	0.710478528	1.309023564	1.025874561	0.69735222	2.254881243	1.159290057	0.986765711	1.399928748	1.062553303	0.721691769	1.123727171	1.789069319	1.188741248	1.010750115	1.010750115	0.015426368	0.969061129	0.013648827	0.000210552	1.466979004	1.466979004	0.552848222	0.370012069	0.43178411	0.238711078	1.061391274	1.061391274	0.085956593	0.833518249	0.079084887	0.006797867	1.367179246	1.367179246	0.451202402	0.26826179	0.571441182	0.257835634
O43353	Receptor-interacting serine/threonine-protein kinase 2 OS=Homo sapiens OX=9606 GN=RIPK2 PE=1 SV=2	O43353 [265-285]	[R].MISLIESGWAQNPDERPSFLK.[C]	RIPK2	1.036194749	0.968259779	0.995545472	0.986891332	0.923757749	0.925325011	1.280311449	1.211497644	1.077532309	1.074946233	1.043236493	0.932956592	1.121068433	1.240230767	1.098466552	0.945324697	0.945324697	-0.081118148	0.129329896	0.888301072	0.072057338	1.189780467	1.189780467	0.250695399	0.07373521	1.132325078	0.283868687	1.017046439	1.017046439	0.024385556	0.744167213	0.128329469	0.003129385	1.15325525	1.15325525	0.205711861	0.055798046	1.253381011	0.25783534
O94985	Calsyntenin-1 OS=Homo sapiens OX=9606 GN=CLSTN1 PE=1 SV=1	O94985 [554-562]	[K].VIDCLYTCK.[E]	CLSTN1	0.890853508	0.980853609	1.128292882	0.873412118	0.939758993	1.041771967	0.949555668	1.430431607	1.087025146	0.838105128	0.913980647	0.932922095	0.812066864	0.851594535	0.806821344	0.951647693	0.951647693	-0.071500519	0.60212536	0.220313081	0.0157525	1.155670807	1.155670807	0.208730504	0.401920768	0.395859553	0.082627964	0.895002623	0.895002623	-0.160036184	0.266211484	0.574773213	0.091984511	0.823494248	0.823494248	-0.280169522	0.120149037	0.920279705	0.257834325
P50748	Kinetochore-associated protein 1 OS=Homo sapiens OX=9606 GN=KNTC1 PE=1 SV=1	P50748 [44-49]	[K].ASLNPK.[I]	KNTC1	0.974332435	0.925322946	1.10034462	1.219962995	0.992211939	0.945203587	1.188711218	1.354670271	1.24682367	0.821351398	0.857155871	0.727600904	0.856927168	0.81361599	0.865409679	1.052459507	1.052459507	0.073764727	0.631501371	0.199625702	0.014725335	1.263401719	1.263401719	0.337313441	0.021103135	1.675653015	0.565220284	0.802036058	0.802036058	-0.318260996	0.04226439	1.374025397	0.437298691	0.845317612	0.845317612	-0.242434586	0.086393362	1.063519626	0.25783394
Q9HCN8	Stromal cell-derived factor 2-like protein 1 OS=Homo sapiens OX=9606 GN=SDF2L1 PE=1 SV=2	Q9HCN8 [114-148]	[K].NLHTHHFPSPLSNNQEVSAFGEDGEGDDLDLWTVR.[C]	SDF2L1	1.037740512	0.901822464	1.060437024	1.012609591	0.772542139	0.990841606	2.133834108	2.850731333	2.56426976	1.376896768	1.389656517	1.446841346	1.094904345	1.157357748	1.357152036	0.925331112	0.925331112	-0.111958396	0.466357986	0.331280582	0.037089643	2.5162784	2.5162784	1.33129155	0.014441941	1.84037442	2.450074915	1.404464877	1.404464877	0.490020546	0.006781163	2.168695835	1.062705517	1.203138043	1.203138043	0.26680218	0.108049141	0.96637868	0.257831939
Q5SYE7	Isoform of Q5SYE7, Isoform 2 of NHS-like protein 1 OS=Homo sapiens OX=9606 GN=NHSL1	Q5SYE7-2 [458-469]	[R].HAVKGDPQSPGR.[H]	NHSL1	0.928105968	1.083878289	0.988015743	0.77495464	0.971983402	1.067848929	0.484410471	0.474102283	0.490049166	1.182240974	1.359019214	1.269201664	1.296417328	1.21987438	1.057890394	0.938262324	0.938262324	-0.09193676	0.570894594	0.243444069	0.022381459	0.482853973	0.482853973	-1.050341146	0.00712854	2.146999423	2.255081834	1.27015395	1.27015395	0.345003371	0.017175619	1.765087591	0.608961169	1.191394034	1.191394034	0.25265064	0.095389748	1.020498298	0.257829548
Q9BZH6	WD repeat-containing protein 11 OS=Homo sapiens OX=9606 GN=WDR11 PE=1 SV=1	Q9BZH6 [215-222]	[K].LATATGAK.[K]	WDR11	1.044116282	1.014077982	0.941805735	1.015028363	0.989631912	0.963471165	1.055072182	1.104718716	1.216968653	1.097754549	1.082467472	1.046972981	1.131297847	1.156583722	1.09323204	0.989377147	0.989377147	-0.015407519	0.774577926	0.110934884	0.001709231	1.125586517	1.125586517	0.170676952	0.103407773	0.985446814	0.168193059	1.075731667	1.075731667	0.105318254	0.113720352	0.944161803	0.099437473	1.12703787	1.12703787	0.172535992	0.032038147	1.494332615	0.257826161
P21796	Voltage-dependent anion-selective channel protein 1 OS=Homo sapiens OX=9606 GN=VDAC1 PE=1 SV=2	P21796 [225-236]	[K].YQIDPDACFSAK.[V]	VDAC1	1.057739631	0.95845155	0.983808819	1.091530051	1.004739309	0.961547268	0.880940574	0.971940329	0.892241878	0.845440205	0.811213263	0.96793105	0.844172647	0.885650128	0.917178445	1.019272209	1.019272209	0.027539393	0.712281318	0.147348446	0.004057887	0.915040927	0.915040927	-0.128091823	0.109018367	0.962500329	0.123288422	0.874861506	0.874861506	-0.192873444	0.102491824	0.989310777	0.190811776	0.88233374	0.88233374	-0.180603641	0.037361957	1.427570379	0.257824408
Q86XP3	ATP-dependent RNA helicase DDX42 OS=Homo sapiens OX=9606 GN=DDX42 PE=1 SV=1	Q86XP3 [916-931]; Q86XP3-2 [797-812]	[K].TDKTADGFAVPEPPKR.[K]	DDX42	0.923516584	0.994616789	1.081866627	0.938362186	0.983305865	1.037185883	0.827630007	0.986366944	1.056537758	1.141474838	1.162775002	1.221616606	1.25923571	1.072523324	1.183463836	0.986284645	0.986284645	-0.019924022	0.81420507	0.089266198	0.001778542	0.956844903	0.956844903	-0.063643001	0.629089732	0.201287403	0.012810534	1.175288815	1.175288815	0.233015328	0.042315024	1.373505406	0.320047812	1.171740957	1.171740957	0.228653661	0.074549009	1.127558127	0.257820293
Q01105	Protein SET OS=Homo sapiens OX=9606 GN=SET PE=1 SV=3	Q01105 [155-174]; A0A0C4DFV9 [142-161]; A0A8J8YYJ1 [131-150]	[K].EFHLNESGDPSSKSTEIKWK.[S]	SET	1.074640965	0.92206476	1.003294275	1.32994418	0.960830749	0.787116955	3.341176548	3.304654009	3.121223683	0.998897663	1.589707635	0.974763199	1.145591095	1.185482336	1.138338358	1.025963961	1.025963961	0.036980055	0.888380932	0.051400772	0.001900803	3.255684747	3.255684747	1.702961008	3.69E-05	4.432606253	7.548555613	1.187789499	1.187789499	0.248279183	0.450601083	0.346207768	0.085956182	1.156470596	1.156470596	0.209728585	0.058982065	1.229280028	0.257815161
P54274	Telomeric repeat-binding factor 1 OS=Homo sapiens OX=9606 GN=TERF1 PE=1 SV=3	P54274 [271-295]	[R].TITSQDKPSGNDVEMETEANLDTRK.[SR-]	TERF1	0.883375603	1.05787417	1.058750226	0.745589524	0.749893231	0.967357853	0.831999383	1.225740381	1.301779361	1.089381724	1.089396472	1.449914023	1.429110768	1.103901107	1.156686317	0.820946869	0.820946869	-0.28463924	0.131865304	0.879869459	0.250445374	1.119839708	1.119839708	0.163292243	0.507538433	0.294531065	0.048094638	1.209564073	1.209564073	0.274487193	0.218004195	0.66153515	0.181582927	1.229899397	1.229899397	0.298540312	0.136913554	0.863553557	0.257805548
Q96QE3	ATPase family AAA domain-containing protein 5 OS=Homo sapiens OX=9606 GN=ATAD5 PE=1 SV=4	Q96QE3 [348-367]	[K].QFEMENSLSDPENEQTVQKR.[K]	ATAD5	0.968493136	1.037087866	0.994418998	0.910203599	1.064406591	0.82201723	0.941241849	0.915164915	0.799483145	1.06261581	1.123888379	1.089249361	1.064525073	1.202597973	1.213638033	0.93220914	0.93220914	-0.101274437	0.442590803	0.353997615	0.035850909	0.885296637	0.885296637	-0.175767154	0.102410805	0.989654221	0.173948706	1.09191785	1.09191785	0.126864319	0.026921705	1.569897441	0.199163971	1.160253693	1.160253693	0.214440289	0.062780921	1.202172315	0.257794179
Q5T3J3	Ligand-dependent nuclear receptor-interacting factor 1 OS=Homo sapiens OX=9606 GN=LRIF1 PE=1 SV=1	Q5T3J3 [159-175]	[K].DSSFIVVNTQSLPVTVK.[S]	LRIF1	0.945377756	1.033991378	1.020630865	0.886361201	1.087404771	1.022813663	1.223930042	1.511605055	1.461376878	1.100805022	1.16262395	1.184606545	1.275734757	1.12333139	1.104826776	0.998859878	0.998859878	-0.001645787	0.987240401	0.00557708	9.18E-06	1.398970658	1.398970658	0.484365704	0.036415544	1.438713192	0.696863328	1.149345173	1.149345173	0.200812135	0.016339124	1.786771239	0.358805347	1.167964308	1.167964308	0.223996187	0.070651898	1.150876169	0.257791874
Q16643	Drebrin OS=Homo sapiens OX=9606 GN=DBN1 PE=1 SV=4	Q16643 [589-615]	[K].EGTQASEGYFSQSQEEEFAQSEELCAK.[A]	DBN1	1.016661911	0.980635854	1.002702235	0.918656187	0.881278487	0.933428906	1.936327397	2.3497468	2.483015891	1.140942744	1.148275735	1.082571991	1.194101838	1.087084401	1.124090665	0.911121193	0.911121193	-0.134285127	0.012329896	1.909040575	0.256355756	2.256363363	2.256363363	1.173999417	0.016418418	1.784668688	2.095199998	1.123930156	1.123930156	0.168552386	0.0134479	1.871345519	0.315419752	1.135092301	1.135092301	0.182809617	0.038891457	1.410145792	0.257788212
Q9BPX3	Condensin complex subunit 3 OS=Homo sapiens OX=9606 GN=NCAPG PE=1 SV=1	Q9BPX3 [538-545]	[K].ETEQLEIK.[E]	NCAPG	0.93833481	0.979230949	1.082434241	1.091674575	1.024247595	1.129281417	1.245852452	1.289098828	1.361778588	0.853001077	0.967251402	0.910446974	0.813469071	0.859703649	0.911293434	1.081734529	1.081734529	0.113346488	0.203376281	0.691699698	0.078401731	1.298909956	1.298909956	0.377301423	0.006309762	2.199987051	0.830058244	0.910233151	0.910233151	-0.135691964	0.177022242	0.751972164	0.10203658	0.861488718	0.861488718	-0.215096192	0.063333717	1.198365026	0.257763754
Q6KC79	Isoform of Q6KC79, Isoform 2 of Nipped-B-like protein OS=Homo sapiens OX=9606 GN=NIPBL	Q6KC79-2 [1085-1104]; Q6KC79 [1085-1104]	[K].YAEISSDEDNDSDEAFESSR.[K]	NIPBL	1.05761521	1.140336845	0.802047944	1.028496578	1.076385764	1.214972479	11.38836469	12.37543848	12.06646172	1.03278078	0.906884795	0.872054379	1.124455851	1.329665832	1.239468621	1.106618274	1.106618274	0.146157652	0.42427604	0.372351493	0.05442202	11.94342163	11.94342163	3.578144304	0.000202535	3.693500669	13.21587838	0.937239984	0.937239984	-0.093509591	0.618666657	0.20854329	0.019500798	1.231196768	1.231196768	0.300061349	0.138356678	0.858999874	0.257752662
Q96LT7	Isoform of Q96LT7, C9orf72-SMCR8 complex subunit OS=Homo sapiens OX=9606 GN=C9orf72 PE=1 SV=1	A0A2R8Y5K2 [151-156]	[R].QENVQK.[I]	C9orf72	1.016338027	0.988699768	0.994962206	0.918219423	0.941925802	0.958967675	1.197051699	1.140616475	1.109149835	1.045667764	1.046218139	1.093853983	1.135884811	1.07167058	1.110757317	0.9397043	0.9397043	-0.089721245	0.017478291	1.757501031	0.15768518	1.148939337	1.148939337	0.200302627	0.02026394	1.693276115	0.339167653	1.061913295	1.061913295	0.086665976	0.040981757	1.387409424	0.120241191	1.106104236	1.106104236	0.145487347	0.016919365	1.771615953	0.257747705
Q5VWG9	Transcription initiation factor TFIID subunit 3 OS=Homo sapiens OX=9606 GN=TAF3 PE=1 SV=1	Q5VWG9 [426-435]	[R].ISGPECTTPK.[A]	TAF3	0.996432663	0.964447635	1.039119702	0.919139134	0.907427108	0.984702415	2.376447461	2.623991877	2.521608556	1.132295613	1.161675129	1.197087927	1.218266226	1.136023394	1.080692642	0.937089552	0.937089552	-0.09374117	0.124433255	0.905063539	0.084841715	2.507349298	2.507349298	1.326162992	0.001079109	2.966934667	3.934638954	1.163686223	1.163686223	0.218702102	0.004912438	2.308702952	0.504918188	1.144994087	1.144994087	0.195340148	0.04792616	1.319427368	0.257737138
P52815	Large ribosomal subunit protein bL12m OS=Homo sapiens OX=9606 GN=MRPL12 PE=1 SV=2	P52815 [89-125]	[K].TLKIQDVGLVPMGGVMSGAVPAAAAQEAVEEDIPIAK.[E]	MRPL12	0.927117183	1.257971493	0.814911325	0.752411954	0.665248847	0.872047308	3.640855751	4.020905325	3.645076569	0.946192171	1.231102593	0.868836041	1.522833445	1.030061281	1.336216117	0.763236037	0.763236037	-0.389798804	0.210118278	0.677536167	0.264102788	3.768945881	3.768945881	1.914161079	0.000113837	3.943714815	7.548905406	1.015376935	1.015376935	0.022015394	0.933465818	0.029901581	0.000658295	1.296370281	1.296370281	0.374477853	0.204997375	0.6882517	0.257735019
P58004	Sestrin-2 OS=Homo sapiens OX=9606 GN=SESN2 PE=1 SV=1	P58004 [18-33]	[R].FAPGGVGDSGPGEEQR.[E]	SESN2	0.897167305	1.025828238	1.077004457	1.004682958	0.98706284	1.063612303	0.646501639	0.691208896	0.747969762	1.126810431	1.347686559	1.256925186	1.189690026	1.111646132	1.199235624	1.0184527	1.0184527	0.026378979	0.774258525	0.111114004	0.002931074	0.695226766	0.695226766	-0.524444469	0.014221929	1.847041499	0.968670699	1.243807392	1.243807392	0.314763096	0.044928889	1.347474322	0.42413519	1.166857261	1.166857261	0.22262809	0.069552276	1.157688651	0.257734013
Q09666	Isoform of Q09666, Isoform 2 of Neuroblast differentiation-associated protein AHNAK OS=Homo sapiens OX=9606 GN=AHNAK	Q09666-2 [90-102]; Q09666 [90-102]	[K].GDRSPEPGQTWTR.[E]	AHNAK	1.107311975	0.980079301	0.912608724	0.967018275	0.977283757	1.003988794	1.425805026	1.362454753	1.335267109	1.281042321	1.200299945	1.039087423	1.155777634	1.302302932	1.099290656	0.982763609	0.982763609	-0.025083659	0.793083949	0.100680839	0.002525444	1.374508963	1.374508963	0.458916314	0.01110269	1.954571798	0.896984885	1.173476563	1.173476563	0.230789028	0.133235715	0.875379345	0.202027948	1.185790407	1.185790407	0.245849031	0.089466057	1.048341705	0.257733792
P53384	Cytosolic Fe-S cluster assembly factor NUBP1 OS=Homo sapiens OX=9606 GN=NUBP1 PE=1 SV=2	P53384 [241-266]	[K].ESQIFPPTTGGAELMCQDLEVPLLGR.[V]	NUBP1	0.959706143	0.989264195	1.051029662	1.045492272	0.959666558	0.948672246	2.122587403	2.517555585	1.890623799	0.875127196	0.89379031	0.974292164	1.117563463	1.103115642	1.146822795	0.984610358	0.984610358	-0.022375178	0.725165073	0.139563122	0.00312275	2.176922262	2.176922262	1.12228989	0.021433449	1.668907942	1.872998511	0.914403223	0.914403223	-0.129097606	0.103809472	0.983763018	0.12700145	1.122500634	1.122500634	0.166716259	0.028450422	1.545911291	0.257728548
P61221	ATP-binding cassette sub-family E member 1 OS=Homo sapiens OX=9606 GN=ABCE1 PE=1 SV=1	P61221 [97-116]	[R].LPIPRPGEVLGLVGTNGIGK.[S]	ABCE1	0.931403056	0.942469283	1.126127661	0.958467649	0.998044007	0.991869319	0.707481369	0.666563133	0.722143571	0.897826832	0.934446398	0.710713568	0.960382559	0.77319783	0.711395803	0.982793658	0.982793658	-0.025039547	0.812589931	0.090128564	0.002256778	0.698729358	0.698729358	-0.517194337	0.034146777	1.466650287	0.758543223	0.847662266	0.847662266	-0.238438529	0.180083449	0.744526201	0.177523732	0.814992064	0.814992064	-0.295142084	0.133895184	0.873235042	0.25772841
P49321	Isoform of P49321, Isoform 4 of Nuclear autoantigenic sperm protein OS=Homo sapiens OX=9606 GN=NASP	P49321-4 [2-20]; E9PJQ2 [2-20]; P49321 [2-20]	[M].AMESTATAAVAAELVSADK.[IM]	NASP	0.899100415	1.112450613	0.988448972	0.717975871	1.098283539	1.346747015	2.314463508	1.557439372	1.656586632	0.85309806	1.695879664	1.186026054	0.817983083	0.82741468	0.846515872	1.054335475	1.054335475	0.076333986	0.800353799	0.096717989	0.00738287	1.842829838	1.842829838	0.881922862	0.06286963	1.201559097	1.059682438	1.24500126	1.24500126	0.316147202	0.424607961	0.372011867	0.117610511	0.830637878	0.830637878	-0.267708433	0.108963726	0.962718054	0.257727741
P48029	Sodium- and chloride-dependent creatine transporter 1 OS=Homo sapiens OX=9606 GN=SLC6A8 PE=1 SV=1	P48029 [628-635]	[K].VVVVESVM.[-]	SLC6A8	1.105700488	0.99824157	0.896057943	1.047844928	0.769424246	1.000966732	14.19802061	13.34356091	12.99142007	1.034274333	1.206154554	0.980592007	1.133033103	1.126543031	1.441785002	0.939411969	0.939411969	-0.09017012	0.598875673	0.222663328	0.020077579	13.51100053	13.51100053	3.756062609	0.000607117	3.216727534	12.08223002	1.073673631	1.073673631	0.102555518	0.464410418	0.333098046	0.034161043	1.233787045	1.233787045	0.303093403	0.141156182	0.850300096	0.25772035
Q9H223	EH domain-containing protein 4 OS=Homo sapiens OX=9606 GN=EHD4 PE=1 SV=1	Q9H223 [91-126]	[R].IGPEPTTDSFIAVMYGETEGSTPGNALVVDPKKPFR.[K]	EHD4	0.879054964	1.080488981	1.040456054	0.808679046	0.744428518	0.934654927	0.846487315	0.836995665	0.644335719	1.233689629	1.510892846	1.137720662	1.302662559	1.196582001	1.07907351	0.829254163	0.829254163	-0.270113744	0.109875632	0.959098612	0.259065717	0.775939566	0.775939566	-0.365983802	0.068108575	1.166798209	0.427029244	1.294101046	1.294101046	0.37195027	0.101597207	0.993118233	0.369390595	1.19277269	1.19277269	0.254319131	0.096973039	1.013348995	0.257714036
Q8IZV5	Retinol dehydrogenase 10 OS=Homo sapiens OX=9606 GN=RDH10 PE=1 SV=1	Q8IZV5 [258-274]	[R].KEIEPFLPPLKPDYCVK.[Q]	RDH10	0.98477669	0.997295566	1.017927744	0.928686476	0.857406247	0.932577605	1.789757211	2.055880516	1.981624156	1.170663046	2.342701019	1.517742073	1.458284641	1.161568259	1.111720715	0.906223442	0.906223442	-0.142061283	0.046887601	1.328941985	0.188791204	1.942420628	1.942420628	0.957855648	0.006378999	2.195247469	2.102730186	1.677035379	1.677035379	0.745913125	0.190704933	0.719638072	0.536787483	1.243857872	1.243857872	0.314821647	0.151854105	0.818573464	0.257704646
Q9NR56	Isoform of Q9NR56, Muscleblind like splicing regulator 1 OS=Homo sapiens OX=9606 GN=MBNL1 PE=1 SV=1	A0A0A0MQX8 [202-228]; H7C4T5 [201-227]	[R].FAHPADSTMIDTNDNTVTVCMDYIKGR.[C]	MBNL1	0.920278048	1.009297617	1.070424334	0.879421429	0.991314536	1.102537983	0.954000436	1.052097239	1.027183756	0.899006381	1.149681238	1.014727174	0.930121085	0.855036567	0.619006012	0.991091316	0.991091316	-0.012910106	0.915043657	0.038558185	0.00049779	1.01109381	1.01109381	0.015916858	0.844628501	0.073334268	0.001167251	1.021138264	1.021138264	0.030178223	0.817409257	0.087560448	0.002642419	0.801387888	0.801387888	-0.319427389	0.156058339	0.80671302	0.257686234
Q9BYN8	Small ribosomal subunit protein mS26 OS=Homo sapiens OX=9606 GN=MRPS26 PE=1 SV=1	Q9BYN8 [95-103]	[K].ALKDAAEHR.[E]	MRPS26	0.971897696	0.957495065	1.070607239	0.719097644	0.842729144	0.996474809	1.223907923	1.260444199	0.894112446	0.796782711	1.074287689	0.835012952	0.833329731	0.935543641	0.835202417	0.852767199	0.852767199	-0.229776148	0.199962931	0.699050505	0.160625132	1.126154856	1.126154856	0.171405224	0.39430425	0.404168541	0.069276599	0.902027784	0.902027784	-0.148756223	0.382110135	0.417811443	0.062152052	0.868025263	0.868025263	-0.204191064	0.054703717	1.261983164	0.257685684
P12270	Nucleoprotein TPR OS=Homo sapiens OX=9606 GN=TPR PE=1 SV=3	P12270 [583-595]	[K].LESALTELEQLRK.[S]	TPR	0.96094392	1.047851967	0.991204113	0.992325759	1.008588503	1.031425869	0.674134526	0.705875541	0.660664503	0.913335243	1.132995136	0.997507411	0.86914936	0.882218802	0.917328049	1.010780044	1.010780044	0.015469086	0.726853732	0.138552975	0.002143288	0.680224857	0.680224857	-0.555916369	0.001496012	2.825065032	1.570499895	1.014612597	1.014612597	0.020928977	0.847383708	0.07191989	0.00150521	0.889565404	0.889565404	-0.168827414	0.029764539	1.526300845	0.257681424
Q09666	Neuroblast differentiation-associated protein AHNAK OS=Homo sapiens OX=9606 GN=AHNAK PE=1 SV=2	Q09666 [2270-2296]	[K].ADVDVSGPKVDVEVPDVSLEGPEGKLK.[G]	AHNAK	1.126142983	0.825332325	1.048524692	0.918297599	0.619369413	0.605629961	0.874793189	1.264107181	1.274128017	1.243069393	0.784404254	1.114756226	1.283380343	1.157530795	1.211312935	0.714432324	0.714432324	-0.485130739	0.104987875	0.978860855	0.47487549	1.137676129	1.137676129	0.186089913	0.442363502	0.354220712	0.065916902	1.047409958	1.047409958	0.066826226	0.788585578	0.103151169	0.006893203	1.217408024	1.217408024	0.28381278	0.123617149	0.907921279	0.257679662
Q9H0D6	5'-3' exoribonuclease 2 OS=Homo sapiens OX=9606 GN=XRN2 PE=1 SV=1	Q9H0D6 [409-416]	[K].DDEDSFRR.[R]	XRN2	0.930707501	1.018909724	1.050382775	0.879064811	0.909741092	1.106377014	0.74037243	0.861955341	0.847041647	1.177369069	1.301188338	1.176488173	1.111691559	1.138362765	1.168227358	0.965060972	0.965060972	-0.051308001	0.691252625	0.160363207	0.008227916	0.816456473	0.816456473	-0.29255212	0.025055085	1.601104117	0.468406404	1.218348527	1.218348527	0.284926897	0.016971326	1.770284224	0.50440159	1.139427227	1.139427227	0.188308786	0.04281809	1.368372709	0.257676603
Q9NYV4	Cyclin-dependent kinase 12 OS=Homo sapiens OX=9606 GN=CDK12 PE=1 SV=2	Q9NYV4 [12-33]	[K].DGSGGASGTLQPSSGGGSSNSR.[E]	CDK12	1.020136814	0.910855747	1.069007439	0.956687958	0.742782376	0.905290758	2.135699085	2.337678945	1.651049269	1.418374037	1.017500146	1.131927193	1.169145419	1.100390168	1.197670688	0.868253697	0.868253697	-0.203811446	0.18022569	0.744183304	0.151673075	2.041475766	2.041475766	1.029612442	0.030895692	1.510102073	1.554819882	1.189267125	1.189267125	0.2500728	0.249160779	0.603520321	0.150924016	1.155735425	1.155735425	0.208811168	0.058343562	1.234007062	0.257674456
Q9BTC0	Death-inducer obliterator 1 OS=Homo sapiens OX=9606 GN=DIDO1 PE=1 SV=5	Q9BTC0 [2080-2086]	[R].NQTFEGR.[Q]	DIDO1	0.962716246	1.017704415	1.019579339	0.946825173	1.013753358	1.103167245	0.315901678	0.353893136	0.411233324	1.116718641	1.242185429	1.245675952	1.170257573	1.071442529	1.22541579	1.021248592	1.021248592	0.030334089	0.697146703	0.156675822	0.004752618	0.360342713	0.360342713	-1.472558425	0.00011344	3.945234472	5.809588262	1.201526674	1.201526674	0.264868677	0.026863214	1.570842025	0.416066849	1.155705298	1.155705298	0.208773561	0.058314036	1.234226902	0.257673945
Q12931	Heat shock protein 75 kDa, mitochondrial OS=Homo sapiens OX=9606 GN=TRAP1 PE=1 SV=3	Q12931 [152-177]	[K].GTITIQDTGIGMTQEELVSNLGTIAR.[S]	TRAP1	1.000259611	0.969637619	1.03010277	0.983822902	0.881102698	0.99156583	2.194702158	2.2561549	2.182209947	1.132865804	1.225308609	1.176820212	1.264687179	1.07783827	1.172174557	0.95216381	0.95216381	-0.070718299	0.316523745	0.499593705	0.035330417	2.211022335	2.211022335	1.144713599	3.80E-06	5.419915228	6.204250667	1.178331542	1.178331542	0.236745521	0.007729907	2.111825748	0.499965286	1.171566669	1.171566669	0.228439054	0.074481265	1.127952956	0.257668506
P46940	Ras GTPase-activating-like protein IQGAP1 OS=Homo sapiens OX=9606 GN=IQGAP1 PE=1 SV=1	P46940 [1089-1096]	[K].TDPVDIYK.[S]	IQGAP1	0.937288055	1.036650079	1.026061866	0.913928902	1.139603438	1.354646684	1.402044512	1.532881461	1.810076139	0.80072482	1.026652654	1.062282476	0.845552935	0.836815399	0.937396899	1.136059674	1.136059674	0.184038618	0.397995475	0.400121866	0.073637875	1.58166737	1.58166737	0.661446229	0.033257587	1.47810927	0.977689802	0.963219984	0.963219984	-0.054062771	0.707509181	0.15026792	0.0081239	0.873255078	0.873255078	-0.195524968	0.048102977	1.317828043	0.257668286
O95782	AP-2 complex subunit alpha-1 OS=Homo sapiens OX=9606 GN=AP2A1 PE=1 SV=3	O95782 [404-411]	[K].QIVSEMLR.[Y]	AP2A1	0.992790021	1.03829291	0.968917069	1.061296501	0.999976392	0.981872003	1.026062728	1.011287388	0.959964515	1.164031804	1.096324847	1.163089114	1.112973306	1.125941832	1.105421801	1.014381632	1.014381632	0.020600527	0.672197248	0.17250327	0.003553658	0.999104877	0.999104877	-0.001291968	0.976492891	0.010330914	1.33E-05	1.141148588	1.141148588	0.190486656	0.009786115	2.009389667	0.382761919	1.11477898	1.11477898	0.156757704	0.022713512	1.643715715	0.257665102
Q4KMP7	TBC1 domain family member 10B OS=Homo sapiens OX=9606 GN=TBC1D10B PE=1 SV=3	Q4KMP7 [378-398]	[K].ELLEQNPGKFEELERAPGDPK.[W]	TBC1D10B	1.001585946	1.001729528	0.996684526	1.087098083	1.137710339	1.04632445	1.008578934	1.036659192	1.035109266	0.883592746	0.733904407	0.943682333	0.929147196	0.811761689	0.854142978	1.090377624	1.090377624	0.124827861	0.075353836	1.122894634	0.140168536	1.026782464	1.026782464	0.038130562	0.09441388	1.024964155	0.039082459	0.853726495	0.853726495	-0.228154141	0.143556021	0.842978587	0.192329055	0.865017288	0.865017288	-0.209199129	0.058663039	1.231635443	0.257657062
Q9UQB8	Isoform of Q9UQB8, Isoform 4 of Brain-specific angiogenesis inhibitor 1-associated protein 2 OS=Homo sapiens OX=9606 GN=BAIAP2	Q9UQB8-4 [263-289]; I3L0Y9 [20-46]	[K].SNLVISDPIPGAKPLPVPPELAPFVGR.[M]	BAIAP2	1.150972805	0.91891803	0.930109165	1.04172221	0.796089833	0.93884872	1.210942597	1.179772883	1.491370542	1.318493092	0.945045437	1.146001165	1.141107596	1.127729924	1.402973963	0.925553588	0.925553588	-0.111611573	0.513142622	0.289761911	0.032340783	1.294028674	1.294028674	0.371869586	0.082240396	1.084914809	0.403446821	1.136513231	1.136513231	0.18461448	0.364901754	0.437824049	0.080828659	1.223937161	1.223937161	0.29152949	0.130680099	0.883790546	0.257651007
Q9Y2L5	Trafficking protein particle complex subunit 8 OS=Homo sapiens OX=9606 GN=TRAPPC8 PE=1 SV=2	Q9Y2L5 [297-319]	[R].AHPLQLEQSSDPSNSIDGPDHLR.[S]	TRAPPC8	1.153770461	0.924098846	0.922130693	1.169421655	0.903917862	0.848751324	1.57123909	1.123492949	1.170324974	1.101213606	0.746375795	1.008563947	1.120244827	1.490766992	1.14753907	0.974030281	0.974030281	-0.037961471	0.846563744	0.072340335	0.002746146	1.288352337	1.288352337	0.365527194	0.169924466	0.769744087	0.281362396	0.952051116	0.952051116	-0.070889061	0.734899941	0.133771787	0.009482956	1.252850296	1.252850296	0.325214037	0.161351286	0.792227569	0.257643526
Q03164	Isoform of Q03164, Histone-lysine N-methyltransferase OS=Homo sapiens OX=9606 GN=KMT2A PE=1 SV=1	A0A8I5KXR3 [2883-2916]	[K].NTPSMQALGESPESSSSELLNLGEGLGLDSNREK.[D]	KMT2A	1.038835319	0.961292414	0.999872267	0.977009755	1.104647564	0.856286304	1.178794949	1.673406128	1.632817999	1.053624015	1.156163209	1.288209738	1.059365241	1.408479262	1.232247964	0.979314541	0.979314541	-0.030155789	0.805089967	0.094155585	0.002839336	1.495006358	1.495006358	0.58015162	0.086290579	1.064036616	0.617302567	1.165998987	1.165998987	0.221566535	0.12333584	0.908910703	0.201384196	1.233364156	1.233364156	0.302598824	0.140807941	0.851372852	0.257624424
Q04637	Isoform of Q04637, Eukaryotic translation initiation factor 4 gamma 1 OS=Homo sapiens OX=9606 GN=EIF4G1 PE=1 SV=1	E7EX73 [845-856]; E9PGM1 [922-933]; Q04637 [1008-1019]; Q04637-3 [968-979]	[K].EAEMEEHREHIK.[V]	EIF4G1	0.984199629	0.986670135	1.029130236	0.932135648	1.029609029	1.021354605	0.987370938	0.969329639	0.960851606	0.980803454	0.898680387	0.954223772	0.931065124	0.854690074	0.903139322	0.994366427	0.994366427	-0.008150507	0.881047202	0.055000824	0.000448285	0.972517394	0.972517394	-0.040204041	0.193465077	0.713397419	0.028681459	0.944569205	0.944569205	-0.082271594	0.136558665	0.864680737	0.071138663	0.896298173	0.896298173	-0.157949339	0.023391327	1.63094514	0.257606706
O43896	Kinesin-like protein KIF1C OS=Homo sapiens OX=9606 GN=KIF1C PE=1 SV=3	O43896 [170-183]	[R].EHPILGPYVQDLSK.[L]	KIF1C	1.042668535	0.919086924	1.038244541	0.83071288	0.819639978	0.861712271	1.545101235	1.813546326	1.721165	0.819954353	0.885579038	0.827853008	0.86518419	0.924164746	0.785516866	0.837355043	0.837355043	-0.256088632	0.046375679	1.333709716	0.341547897	1.693270854	1.693270854	0.759812764	0.004398776	2.356668172	1.790626557	0.844462133	0.844462133	-0.243895363	0.042263467	1.37403488	0.335120736	0.858288601	0.858288601	-0.220465257	0.067854085	1.168423998	0.257596897
P26373	Large ribosomal subunit protein eL13 OS=Homo sapiens OX=9606 GN=RPL13 PE=1 SV=4	P26373 [136-145]	[K].KGDSSAEELK.[L]	RPL13	1.47748882	0.810745925	0.711765255	1.754120825	0.953856636	0.600148221	4.505755842	1.804737493	1.32399718	0.666630625	0.418321631	0.331080589	0.455230962	0.928791166	0.675213199	1.102708561	1.102708561	0.141051546	0.819089863	0.086668449	0.012224719	2.544830172	2.544830172	1.347569382	0.255994094	0.591770055	0.797451207	0.472010948	0.472010948	-1.083107772	0.146763679	0.83338141	0.902641883	0.686411776	0.686411776	-0.542853792	0.33533358	0.474522955	0.257596586
Q6PIJ6	F-box only protein 38 OS=Homo sapiens OX=9606 GN=FBXO38 PE=1 SV=3	Q6PIJ6 [699-729]; Q6PIJ6-2 [699-729]	[K].DVYPSCSSTTASTVGNSSSHNTASQSPDFVR.[T]	FBXO38	1.235925888	0.931386559	0.832687553	1.476090189	1.581570551	0.911766862	3.649561894	1.962999015	1.598349825	0.908406369	1.165851853	1.549348124	1.001517141	2.05341242	1.224762741	1.323142534	1.323142534	0.403968483	0.266299952	0.574628911	0.232131969	2.403636911	2.403636911	1.265218982	0.152078463	0.817932284	1.034863452	1.207868782	1.207868782	0.272463734	0.410566891	0.386616076	0.10533886	1.426564101	1.426564101	0.512544574	0.314363503	0.50256788	0.25758844
P35579	Myosin-9 OS=Homo sapiens OX=9606 GN=MYH9 PE=1 SV=4	P35579 [1878-1888]	[R].QLEEAEEEAQR.[A]	MYH9	1.046664015	1.01337802	0.939957965	1.143236452	1.269351657	1.202964048	0.92090059	0.953294231	0.868697743	1.065050294	1.004049905	1.023923559	1.135221625	1.153659031	1.115561893	1.205184052	1.205184052	0.269253488	0.013639187	1.865211512	0.502214705	0.914297522	0.914297522	-0.129264386	0.102867039	0.987723762	0.127677505	1.031007919	1.031007919	0.044055414	0.452377431	0.34449907	0.015177049	1.134814183	1.134814183	0.182456086	0.038747836	1.41175255	0.257582845
P21964	Catechol O-methyltransferase OS=Homo sapiens OX=9606 GN=COMT PE=1 SV=2	P21964 [59-86]	[R].ILNHVLQHAEPGNAQSVLEAIDTYCEQK.[E]	COMT	0.923731658	1.111765725	0.964502617	1.085228458	0.933297749	1.098087415	6.564449399	5.710378447	6.041250753	0.877495685	1.246882224	0.887794514	1.23066988	1.08505993	1.208551295	1.038871207	1.038871207	0.055016809	0.643945915	0.191150608	0.010516496	6.105359533	6.105359533	2.610076255	0.001528213	2.815816217	7.349495047	1.004057474	1.004057474	0.005841854	0.977876875	0.009715824	5.68E-05	1.174760368	1.174760368	0.232366501	0.07789589	1.108485457	0.257574887
Q8TD16	Protein bicaudal D homolog 2 OS=Homo sapiens OX=9606 GN=BICD2 PE=1 SV=1	Q8TD16 [29-38]	[R].LSHELAETTR.[E]	BICD2	1.02934731	0.912033356	1.058619334	1.158490566	1.087392875	1.165303147	0.506264949	0.584791484	0.425441031	0.957436873	0.727381768	0.827607	0.853131279	0.925485682	0.781718759	1.137062196	1.137062196	0.18531117	0.072077979	1.142197402	0.211661937	0.505499154	0.505499154	-0.984219416	0.001533528	2.814308273	2.769896844	0.837475214	0.837475214	-0.255881602	0.122780933	0.910869072	0.233074638	0.85344524	0.85344524	-0.228629507	0.074714551	1.126594808	0.257572816
Q99961	Endophilin-A2 OS=Homo sapiens OX=9606 GN=SH3GL1 PE=1 SV=1	Q99961 [228-241]; Q99961-2 [180-193]	[R].QAVQILDELAEKLK.[R]	SH3GL1	0.452251543	0.510571378	2.037177079	0.474120122	0.402930644	0.444329833	6.357805672	8.609199575	7.877082582	0.480356275	0.539989597	0.352060214	0.484293512	0.340441402	0.857918245	0.4404602	0.4404602	-1.182916433	0.393635837	0.40490537	0.478969216	7.614695943	7.614695943	2.928786431	0.001782999	2.748848811	8.050791099	0.457468695	0.457468695	-1.128255072	0.405583099	0.39192015	0.442185898	0.560884386	0.560884386	-0.834224672	0.491190874	0.308749711	0.257566626
P54198	Protein HIRA OS=Homo sapiens OX=9606 GN=HIRA PE=1 SV=2	P54198 [630-640]	[R].KLELEVETVEK.[K]	HIRA	0.969683555	1.065631668	0.964684777	1.025959728	1.099997878	1.076197848	1.023580398	1.117796388	1.149131954	1.134202559	1.099249791	1.115390755	1.138277068	1.137692793	1.152919512	1.067385151	1.067385151	0.094080847	0.173330472	0.76112508	0.071607292	1.096836247	1.096836247	0.133348153	0.126324849	0.898511211	0.119814811	1.116281035	1.116281035	0.158700286	0.060658333	1.217109527	0.19315563	1.142963125	1.142963125	0.192778859	0.046125336	1.336060453	0.257564209
Q2NKX8	DNA excision repair protein ERCC-6-like OS=Homo sapiens OX=9606 GN=ERCC6L PE=1 SV=1	Q2NKX8 [1141-1156]	[K].YTEEDPSGETLSSENK.[S]	ERCC6L	1.173200143	0.760362557	1.0664373	0.645381576	0.88801549	0.716656497	3.692382285	2.711964005	2.847210116	1.051030258	1.00990147	1.112736258	1.065416985	1.822578726	1.196378786	0.750017855	0.750017855	-0.415003155	0.172908856	0.762182762	0.316308251	3.083852135	3.083852135	1.624733593	0.011774484	1.929058123	3.134205534	1.057889329	1.057889329	0.081188708	0.689677755	0.161353782	0.013100105	1.361458166	1.361458166	0.445152653	0.263880474	0.578592744	0.257562095
Q86W92	Isoform of Q86W92, Isoform 2 of Liprin-beta-1 OS=Homo sapiens OX=9606 GN=PPFIBP1	Q86W92-2 [912-933]	[K].QEDGEEYVCPMELGQASGSASK.[K]	PPFIBP1	0.894088549	1.038287818	1.067623633	0.987211938	0.992360723	1.080633425	1.115207122	1.146774339	1.060007432	1.183980708	0.984820912	1.074108769	1.09399934	1.222999786	1.185513603	1.020068695	1.020068695	0.028666312	0.764994592	0.116341635	0.003335086	1.107329631	1.107329631	0.147084749	0.172869301	0.762282124	0.112120075	1.08097013	1.08097013	0.112326658	0.361951115	0.441350081	0.04957538	1.167504243	1.167504243	0.223427793	0.070350438	1.152733196	0.257552634
Q96AY3	Peptidyl-prolyl cis-trans isomerase FKBP10 OS=Homo sapiens OX=9606 GN=FKBP10 PE=1 SV=1	Q96AY3 [34-48]	[R].ASPAGGPLEDVVIER.[Y]	FKBP10	1.01847054	0.962967213	1.018562247	0.924314826	1.060506047	1.03515024	1.755010361	1.606707495	1.662387224	1.072469756	1.10667468	1.094234959	1.070332245	1.173618781	1.135570889	1.006657038	1.006657038	0.009572249	0.894253126	0.048539533	0.000464633	1.674701693	1.674701693	0.743904138	0.001239018	2.906922525	2.162471696	1.091126465	1.091126465	0.125818324	0.021594645	1.665653939	0.209569787	1.126507305	1.126507305	0.171856669	0.031723334	1.498621179	0.257548044
O15514	DNA-directed RNA polymerase II subunit RPB4 OS=Homo sapiens OX=9606 GN=POLR2D PE=1 SV=1	O15514 [45-70]	[R].KQQNESAEDEQELSEVFMKTLNYTAR.[F]	POLR2D	0.988781717	0.941577053	1.06964123	0.834554731	0.929571056	0.861249973	1.069837127	1.352539618	1.139937921	1.022118042	1.085015762	1.010714756	1.276737522	1.141324941	1.091188	0.875125254	0.875125254	-0.192438575	0.060557377	1.217832941	0.234358036	1.187438222	1.187438222	0.247852457	0.145241757	0.837908505	0.207677682	1.039282853	1.039282853	0.055588354	0.431276446	0.36524426	0.020303327	1.169750155	1.169750155	0.226200419	0.072682501	1.138570139	0.257545043
O94761	ATP-dependent DNA helicase Q4 OS=Homo sapiens OX=9606 GN=RECQL4 PE=1 SV=2	O94761 [172-182]	[R].LQHLQASLSQR.[L]	RECQL4	1.052640654	1.001551284	0.945808062	1.045645793	1.003626579	0.967517692	0.725667844	0.790204485	0.734121248	1.112853488	1.145812354	1.227903687	1.061628969	1.21912856	1.200457128	1.005596688	1.005596688	0.008051804	0.891297165	0.049977475	0.000402409	0.749997859	0.749997859	-0.415041618	0.004141394	2.382853475	0.988983361	1.162189843	1.162189843	0.216845752	0.024853103	1.604619374	0.347954894	1.160404886	1.160404886	0.214628275	0.063102962	1.199950254	0.257543253
P62913	Isoform of P62913, Isoform 2 of Large ribosomal subunit protein uL5 OS=Homo sapiens OX=9606 GN=RPL11	P62913-2 [96-117]; P62913 [97-118]	[K].NNFSDTGNFGFGIQEHIDLGIK.[Y]	RPL11	0.946022518	1.023312802	1.03066468	1.068776319	0.917934616	0.961825692	2.291467088	2.686914358	2.696522038	1.095300829	1.047468486	1.010207272	1.199733096	1.062457118	1.20270803	0.982845542	0.982845542	-0.024963385	0.762869563	0.117549712	0.002934439	2.558301161	2.558301161	1.355186107	0.005642431	2.248533736	3.047181681	1.050992196	1.050992196	0.071751956	0.236558748	0.626060987	0.044921101	1.154966081	1.154966081	0.207850484	0.057681089	1.238966549	0.257519796
Q7Z6E9	E3 ubiquitin-protein ligase RBBP6 OS=Homo sapiens OX=9606 GN=RBBP6 PE=1 SV=1	Q7Z6E9 [1407-1419]	[R].DYSVLEKENPEKR.[K]	RBBP6	0.890816949	1.002280415	1.106902635	0.914913017	1.015555757	0.959849178	0.890097139	1.014310667	1.019836067	1.382650395	1.272512315	1.186363518	1.339021596	1.082204426	1.186541535	0.963439317	0.963439317	-0.053734294	0.63419964	0.197774009	0.010627247	0.974747958	0.974747958	-0.036898868	0.756704836	0.12107349	0.004467475	1.280508743	1.280508743	0.356717103	0.029639197	1.528133564	0.545111378	1.202589186	1.202589186	0.266143891	0.10774674	0.967595861	0.257519727
Q7Z7F0	KH homology domain-containing protein 4 OS=Homo sapiens OX=9606 GN=KHDC4 PE=1 SV=1	Q7Z7F0 [74-85]	[K].GKLKPTQNASEK.[L]	KHDC4	0.832971859	1.069702187	1.097325954	0.630130234	0.890731839	1.266604658	0.284208994	0.299275678	0.291377287	1.184200311	1.964884711	1.556180248	1.219939163	1.252288485	1.16209672	0.929155577	0.929155577	-0.106007915	0.751623467	0.123999669	0.013144946	0.291620653	0.291620653	-1.777835197	0.013553261	1.867956192	3.320918266	1.568421757	1.568421757	0.64931356	0.114672752	0.940539765	0.610705223	1.211441456	1.211441456	0.276724687	0.117328452	0.930596659	0.257519069
Q9H1E3	Nuclear ubiquitous casein and cyclin-dependent kinase substrate 1 OS=Homo sapiens OX=9606 GN=NUCKS1 PE=1 SV=1	Q9H1E3 [202-218]	[K].TPSPKEEDEEPESPPEK.[K]	NUCKS1	1.183106568	1.04278128	0.774112152	0.740397916	0.676370302	0.755224368	2.159815996	1.34584125	1.635104527	1.140128411	0.881974717	0.742410207	1.177444837	1.45014285	1.152162105	0.723997529	0.723997529	-0.465943322	0.143260774	0.843872706	0.393196852	1.713587258	1.713587258	0.777019657	0.076628346	1.115610547	0.866851325	0.921504445	0.921504445	-0.11793697	0.6632768	0.178305193	0.021028774	1.259916597	1.259916597	0.333328235	0.168824494	0.772564543	0.257517575
O76094	Signal recognition particle subunit SRP72 OS=Homo sapiens OX=9606 GN=SRP72 PE=1 SV=3	O76094 [537-552]	[K].VTGDSQPKEQGQGDLK.[K]	SRP72	0.961792752	0.952161888	1.08604536	0.868209004	0.819122134	0.702783744	1.178099892	1.179813209	1.096494398	1.237449493	0.856949876	0.9849449	1.083852385	1.216331049	1.161925673	0.796704961	0.796704961	-0.327882537	0.036569303	1.436883321	0.471128949	1.151469167	1.151469167	0.20347578	0.050899228	1.293288808	0.263152949	1.02644809	1.02644809	0.037660669	0.841560411	0.074914703	0.002821338	1.154036369	1.154036369	0.20668869	0.056765189	1.245917914	0.257517142
P55060	Exportin-2 OS=Homo sapiens OX=9606 GN=CSE1L PE=1 SV=3	P55060 [252-268]	[K].LLQTDDEEEAGLLELLK.[S]	CSE1L	1.035719428	0.997870496	0.966410076	0.950186141	0.864935511	0.98574405	3.229388955	1.44982273	1.301654184	1.354290676	1.139121304	1.025865681	1.161466888	1.296984496	1.087381532	0.933621901	0.933621901	-0.099089691	0.200412583	0.698075015	0.069172038	1.993621956	1.993621956	0.995391862	0.249773473	0.602453687	0.599677498	1.173092554	1.173092554	0.230316843	0.210486836	0.676775061	0.155872695	1.181944305	1.181944305	0.241162056	0.085543118	1.067814923	0.257516442
Q9C0B1	Alpha-ketoglutarate-dependent dioxygenase FTO OS=Homo sapiens OX=9606 GN=FTO PE=1 SV=3	Q9C0B1 [358-365]	[K].SFEPAVLK.[Q]	FTO	0.947461958	1.032323472	1.020214571	0.932457939	0.949356716	0.969784992	0.572939584	0.69272225	0.668347546	0.86416445	0.935611061	0.904331682	0.92050577	0.844381735	0.896065735	0.950533216	0.950533216	-0.073191053	0.194406283	0.711289703	0.052060042	0.644669793	0.644669793	-0.633367709	0.002045804	2.689136073	1.703211952	0.901369064	0.901369064	-0.149810158	0.045757374	1.339538911	0.200676537	0.886984413	0.886984413	-0.173019343	0.032481361	1.488365782	0.25751607
P36578	Large ribosomal subunit protein uL4 OS=Homo sapiens OX=9606 GN=RPL4 PE=1 SV=5	P36578 [47-71]	[K].NNRQPYAVSELAGHQTSAESWGTGR.[A]	RPL4	0.873263751	1.150848433	0.975887816	0.965092443	0.887565415	1.054772381	26.01568921	20.60467418	17.43346283	1.116509177	1.352786178	1.11800241	1.21048486	1.13473126	1.270162405	0.969143413	0.969143413	-0.045217924	0.763490789	0.117196198	0.005299369	21.3512754	21.3512754	4.416250346	0.014744491	1.831370206	8.087789304	1.195765922	1.195765922	0.257935001	0.157817807	0.801843995	0.206823632	1.205126175	1.205126175	0.269184203	0.110499804	0.956638494	0.25751197
Q7Z6Z7	Isoform of Q7Z6Z7, Isoform 2 of E3 ubiquitin-protein ligase HUWE1 OS=Homo sapiens OX=9606 GN=HUWE1	Q7Z6Z7-2 [840-872]; Q7Z6Z7-3 [840-872]	[K].VLQEGLLQLDSILSSLEPLHRPIESPGGSVLLR.[E]	HUWE1	1.020874689	0.949985629	1.029139682	1.044414479	1.003118049	0.837962535	1.21556257	1.250563709	1.236565336	1.196513069	0.998650333	0.964076075	1.117870727	1.101132389	1.140031805	0.961831688	0.961831688	-0.056143638	0.61845122	0.208694549	0.011716871	1.234230539	1.234230539	0.303611897	0.005246097	2.28016365	0.692284811	1.053079825	1.053079825	0.074614799	0.547888869	0.261307523	0.019497408	1.119678307	1.119678307	0.163084293	0.026363025	1.579004757	0.257510875
Q9ULV4	Coronin-1C OS=Homo sapiens OX=9606 GN=CORO1C PE=1 SV=1	Q9ULV4 [408-418]	[K].NILDSKPTANK.[K]	CORO1C	0.992174288	0.946919706	1.060906005	0.828696772	0.361787799	0.602292555	28.60135036	34.07439452	33.47062819	1.21668437	1.177299414	1.129389911	1.330894574	1.008555986	1.485615128	0.597592375	0.597592375	-0.742766354	0.088673978	1.05220381	0.781541588	32.04879102	32.04879102	5.00219803	0.003090123	2.510024257	12.55563839	1.174457898	1.174457898	0.231994997	0.015936535	1.797606093	0.41703562	1.275021896	1.275021896	0.350522023	0.18423426	0.734629605	0.257503855
Q9Y6D6	Brefeldin A-inhibited guanine nucleotide-exchange protein 1 OS=Homo sapiens OX=9606 GN=ARFGEF1 PE=1 SV=2	Q9Y6D6 [275-309]	[K].SLQDDTEPENGSDISSAENEQTEADQATAAETLSK.[N]	ARFGEF1	1.08162685	0.829053718	1.089319432	0.844537684	0.887939143	0.8337584	1.074460799	1.377254058	1.632733767	1.036682373	0.950489019	0.92917002	0.813241715	0.702341146	0.906713361	0.855411742	0.855411742	-0.225309083	0.230050204	0.638177378	0.14378716	1.361482875	1.361482875	0.445178836	0.140876195	0.851162388	0.378919481	0.972113804	0.972113804	-0.040802876	0.783677073	0.105862859	0.004319509	0.807432074	0.807432074	-0.308587198	0.146409561	0.834430561	0.257494589
P10809	60 kDa heat shock protein, mitochondrial OS=Homo sapiens OX=9606 GN=HSPD1 PE=1 SV=2	P10809 [157-191]	[K].KQSKPVTTPEEIAQVATISANGDKEIGNIISDAMK.[K]	HSPD1	1.535016765	0.764669654	0.700313581	1.346381403	1.133078003	0.610601094	4.253911015	1.728181451	1.057879152	1.370309094	0.738749836	0.625357162	1.026579645	2.1244885	1.246940036	1.030020167	1.030020167	0.042672584	0.935179287	0.029105121	0.001241991	2.346657206	2.346657206	1.230607112	0.298770104	0.524662862	0.64565385	0.911472031	0.911472031	-0.133729709	0.815301768	0.088681616	0.011859367	1.466002727	1.466002727	0.551887787	0.341537354	0.46656179	0.257489754
Q16533	snRNA-activating protein complex subunit 1 OS=Homo sapiens OX=9606 GN=SNAPC1 PE=1 SV=1	Q16533 [204-217]	[K].ALSLIKDDFFDNIK.[N]	SNAPC1	0.980847903	1.00545326	1.013698836	0.930365362	0.992901455	1.108623863	0.532822398	0.550309169	0.619579632	0.89498643	0.856721243	0.972803367	0.924867843	0.865915538	0.779411483	1.010630227	1.010630227	0.015255235	0.858845402	0.066085005	0.001008142	0.5675704	0.5675704	-0.817128744	0.001427247	2.845500726	2.325140434	0.908170346	0.908170346	-0.138965164	0.105296816	0.977584761	0.135850227	0.856731621	0.856731621	-0.223084757	0.070109801	1.154221267	0.25748917
Q9UPT8	Zinc finger CCCH domain-containing protein 4 OS=Homo sapiens OX=9606 GN=ZC3H4 PE=1 SV=3	Q9UPT8 [1015-1024]	[R].AATAGPPNAR.[Q]	ZC3H4	0.989378989	1.012460449	0.998160562	1.015033283	0.931387722	0.882949231	0.241235188	0.217942789	0.231887932	1.101088596	1.090482989	1.045083533	1.134769917	1.194879987	1.086442177	0.943123412	0.943123412	-0.084481528	0.276765184	0.557888543	0.047131277	0.230355303	0.230355303	-2.118067285	1.42E-07	6.848769889	14.50615544	1.07888504	1.07888504	0.109541147	0.031148174	1.506567408	0.165031122	1.13869736	1.13869736	0.187384363	0.042257125	1.374100052	0.257484863
O75179	Ankyrin repeat domain-containing protein 17 OS=Homo sapiens OX=9606 GN=ANKRD17 PE=1 SV=3	O75179 [1693-1704]	[K].SGPSPLSSPNGK.[L]	ANKRD17	0.922672453	0.999932911	1.077394636	1.060634966	0.895243882	1.037877282	1.105676227	1.060246897	1.040506376	1.03009302	1.061201798	1.161341856	1.200116493	1.117126302	1.140507346	0.99791871	0.99791871	-0.003005796	0.977200812	0.010016181	3.01E-05	1.068809833	1.068809833	0.096005186	0.260888365	0.583545289	0.056023374	1.084212225	1.084212225	0.116647179	0.232089848	0.634343856	0.073994421	1.152583381	1.152583381	0.204871122	0.055363251	1.256778417	0.257477605
Q9H792	Inactive tyrosine-protein kinase PEAK1 OS=Homo sapiens OX=9606 GN=PEAK1 PE=1 SV=4	Q9H792 [1225-1244]	[K].ERPVPSAANSISSLTTLSIK.[D]	PEAK1	1.006813241	1.002165233	0.991021527	0.98267115	0.975245848	0.927007598	1.091706998	1.145787886	1.161699248	1.0983325	1.07922095	1.085361384	1.109883687	1.225359434	1.117680185	0.961641532	0.961641532	-0.05642889	0.151538325	0.819477519	0.046242207	1.133064711	1.133064711	0.180230258	0.020330343	1.691855292	0.304923515	1.087638278	1.087638278	0.121198831	0.000336545	3.472957193	0.420918352	1.150974435	1.150974435	0.20285579	0.053794611	1.269261229	0.257476989
Q86U42	Polyadenylate-binding protein 2 OS=Homo sapiens OX=9606 GN=PABPN1 PE=1 SV=3	Q86U42 [79-125]	[R].APPGAPGPGPGSGAPGSQEEEEEPGLVEGDPGDGAIEDPELEAIKAR.[V]	PABPN1	1.192810936	0.912247754	0.89494131	0.749556969	0.929591355	0.827691717	1.355323943	1.187025978	1.400105904	1.45833946	0.834057444	1.116733759	1.204166064	1.564859891	1.078801526	0.835613347	0.835613347	-0.259092559	0.228819929	0.640506153	0.165950378	1.314151942	1.314151942	0.394132089	0.062366451	1.20504897	0.474948468	1.136376888	1.136376888	0.184441395	0.552048669	0.258022633	0.047590054	1.282609161	1.282609161	0.359081616	0.191853802	0.717029589	0.257472144
O94855	Protein transport protein Sec24D OS=Homo sapiens OX=9606 GN=SEC24D PE=1 SV=2	O94855 [279-288]	[R].GGQVYATNTR.[G]	SEC24D	0.985190759	0.992662214	1.022147027	0.941302129	1.015571192	1.049023325	0.552713812	0.518311366	0.551935819	0.902781121	0.930726857	0.961447452	0.907325376	0.92421675	0.929393558	1.001965548	1.001965548	0.002832904	0.957926701	0.018667721	5.29E-05	0.540986999	0.540986999	-0.886334171	8.78E-06	5.056508536	4.481756302	0.93165181	0.93165181	-0.102137224	0.035016783	1.455723754	0.148683583	0.920311895	0.920311895	-0.11980522	0.007094827	2.149058198	0.257468391
Q6MZP7	Protein lin-54 homolog OS=Homo sapiens OX=9606 GN=LIN54 PE=1 SV=3	Q6MZP7 [255-271]	[K].AVTGQTTQVSPPVIAGR.[V]	LIN54	1.048643074	0.998484365	0.95287256	0.957993623	0.91996427	1.065063673	1.238512908	1.329995277	1.403731936	1.046986817	1.184276242	1.19334194	1.146444282	1.090637865	1.128284296	0.981007189	0.981007189	-0.027664386	0.734095033	0.134247714	0.003713881	1.32408004	1.32408004	0.404990335	0.008181184	2.087183828	0.845289278	1.141534999	1.141534999	0.190975093	0.075996794	1.119204729	0.213740228	1.121788814	1.121788814	0.165801102	0.028000104	1.552840358	0.257462643
Q9Y5T5	Ubiquitin carboxyl-terminal hydrolase 16 OS=Homo sapiens OX=9606 GN=USP16 PE=1 SV=1	Q9Y5T5 [507-513]	[K].EYCVNQK.[D]	USP16	1.018725881	1.006394171	0.974879949	0.923650379	0.895572627	0.887885681	0.420781028	0.487966045	0.437733469	1.051852533	1.088535479	1.031712281	1.109805284	1.072849291	1.080186568	0.902369562	0.902369562	-0.14820969	0.00501221	2.299970701	0.340877944	0.448826847	0.448826847	-1.15576912	7.16E-05	4.14522407	4.790921976	1.057366764	1.057366764	0.080475885	0.056629251	1.246959183	0.100350144	1.087613714	1.087613714	0.121166248	0.007501187	2.124870036	0.25746253
P27105	Stomatin OS=Homo sapiens OX=9606 GN=STOM PE=1 SV=3	P27105 [252-263]	[R].YLQTLTTIAAEK.[N]	STOM	0.927162356	1.057274751	1.015562893	1.053099929	1.042925544	0.95839856	1.028910483	0.956397654	0.92382664	1.118657491	1.071286229	1.185475643	1.162740713	1.15148342	1.142325612	1.018141345	1.018141345	0.025937859	0.729472721	0.136990944	0.003553252	0.969711592	0.969711592	-0.044372364	0.573952801	0.24112382	0.010699234	1.125139788	1.125139788	0.170104253	0.070337381	1.152813808	0.196098532	1.152183248	1.152183248	0.204370188	0.054992716	1.25969483	0.257444069
Q14247	Src substrate cortactin OS=Homo sapiens OX=9606 GN=CTTN PE=1 SV=2	Q14247 [4-35]	[K].ASAGHAVSIAQDDAGADDWETDPDFVNDVSEK.[E]	CTTN	0.834006189	1.101439861	1.06455395	0.848163516	1.152972047	1.331897103	1.521934891	1.72700352	1.654512808	0.792701625	1.102235733	0.991410081	0.839667452	0.838531347	0.753675667	1.111010889	1.111010889	0.151872956	0.543857928	0.264514536	0.040172605	1.63448374	1.63448374	0.708835025	0.004828047	2.316228555	1.641823925	0.962115813	0.962115813	-0.055717528	0.774058068	0.111226458	0.006197263	0.810624822	0.810624822	-0.302893742	0.141275067	0.849934478	0.257439835
Q9BVG4	Protein PBDC1 OS=Homo sapiens OX=9606 GN=PBDC1 PE=1 SV=1	Q9BVG4 [179-193]	[R].ADSGEEENTKNGGEK.[G]	PBDC1	0.885996845	0.955649396	1.158353759	0.891030232	0.916562484	0.867976108	1.035723217	1.304101015	1.20153008	1.326275632	1.313717908	1.308445052	1.279510352	1.106622491	1.233418988	0.891856275	0.891856275	-0.165116861	0.315716932	0.500702126	0.082674363	1.180451437	1.180451437	0.239338691	0.185897758	0.730725848	0.174890968	1.316146198	1.316146198	0.396319753	0.060170844	1.220613898	0.483753398	1.206517277	1.206517277	0.270848575	0.112075261	0.950490239	0.257438927
Q99549	M-phase phosphoprotein 8 OS=Homo sapiens OX=9606 GN=MPHOSPH8 PE=1 SV=2	Q99549 [397-412]	[R].GLWSTDSAEEDKETKR.[N]	MPHOSPH8	0.827653653	1.033302339	1.139044008	0.955827018	1.063506064	0.961872737	1.021484025	1.288306219	1.1554602	1.194290648	1.406850653	1.310196534	1.267588854	1.19649811	1.201536907	0.993735273	0.993735273	-0.009066519	0.953601183	0.020633219	0.000187071	1.155083481	1.155083481	0.207997123	0.266147159	0.574878166	0.119573005	1.303779279	1.303779279	0.382699651	0.059116164	1.228293755	0.470067592	1.221874624	1.221874624	0.289096258	0.128684267	0.890474546	0.257432859
Q9NUU7	ATP-dependent RNA helicase DDX19A OS=Homo sapiens OX=9606 GN=DDX19A PE=1 SV=1	Q9NUU7 [19-29]	[K].SMTNLQIKEEK.[V]	DDX19A	1.120138005	0.8905845	0.989277495	0.959819786	1.020651839	0.804419772	1.275717085	1.186365701	0.948156398	1.15491255	1.071655803	0.955519667	1.089870378	1.281345715	1.200359572	0.928297133	0.928297133	-0.107341433	0.481761747	0.317167687	0.034045234	1.136746395	1.136746395	0.184910428	0.319751208	0.495187806	0.091565389	1.060696007	1.060696007	0.085011242	0.529461255	0.276165816	0.023477199	1.190525221	1.190525221	0.251598185	0.094811178	1.023140457	0.257420281
P28482	Mitogen-activated protein kinase 1 OS=Homo sapiens OX=9606 GN=MAPK1 PE=1 SV=3	P28482 [262-270]	[R].NYLLSLPHK.[N]	MAPK1	1.126470116	0.999863215	0.873666669	1.249798862	1.09161393	0.813765714	0.88096324	0.94284067	0.760227565	0.742709702	0.529092835	0.571568444	0.784774913	0.928266366	0.747385255	1.051726169	1.051726169	0.072759128	0.74670717	0.126849679	0.009229472	0.861343825	0.861343825	-0.215338858	0.206701478	0.684656418	0.147433131	0.614456994	0.614456994	-0.702616056	0.017402769	1.759381639	1.236169788	0.820142178	0.820142178	-0.286054061	0.12592756	0.899879212	0.257414103
P35270	Sepiapterin reductase OS=Homo sapiens OX=9606 GN=SPR PE=1 SV=1	P35270 [151-177]	[R].TVVNISSLCALQPFKGWALYCAGKAAR.[D]	SPR	0.949102331	1.002547574	1.048350095	0.825839596	0.947884522	0.909847979	0.900075171	0.947528412	0.88976821	1.165231049	1.249302285	1.256853002	1.189677437	1.064646798	1.246879993	0.894524033	0.894524033	-0.160807852	0.08726174	1.059176134	0.170323839	0.912457264	0.912457264	-0.132171104	0.072421388	1.140133156	0.150692658	1.223795446	1.223795446	0.291362435	0.005506283	2.25914149	0.658228966	1.167068076	1.167068076	0.222888717	0.070001136	1.154894914	0.257413045
Q9H019	Mitochondrial fission regulator 1-like OS=Homo sapiens OX=9606 GN=MTFR1L PE=1 SV=2	Q9H019 [280-289]	[K].FALKEEDISR.[K]	MTFR1L	0.979426807	0.96317968	1.057393512	0.978545211	0.975934927	0.960237636	0.318819837	0.2883352	0.262295662	1.184452696	1.083064203	1.112495344	1.153822261	1.079455604	1.141204971	0.971572591	0.971572591	-0.041606304	0.432361954	0.364152529	0.015151041	0.2898169	0.2898169	-1.786786373	0.000165114	3.782215982	6.758011974	1.126670748	1.126670748	0.172065971	0.038996476	1.408974633	0.242436589	1.124827612	1.124827612	0.169703915	0.030422636	1.516803165	0.257407435
P27816	Isoform of P27816, Microtubule-associated protein OS=Homo sapiens OX=9606 GN=MAP4 PE=1 SV=1	E7EVA0 [892-899]	[K].LRVEEESK.[S]	MAP4	1.077201988	0.977889451	0.944908561	1.019033335	0.974247365	0.951691958	0.441281034	0.439639808	0.453948469	1.037929129	1.03887057	1.137459751	1.12835687	1.151303319	1.170739916	0.981657553	0.981657553	-0.026708261	0.70791861	0.150016671	0.004006684	0.444956437	0.444956437	-1.168263997	0.004655946	2.331992059	2.724382362	1.071419816	1.071419816	0.099523885	0.241415828	0.61723426	0.061429551	1.150133369	1.150133369	0.201801165	0.053026469	1.275507291	0.257398857
Q14683	Structural maintenance of chromosomes protein 1A OS=Homo sapiens OX=9606 GN=SMC1A PE=1 SV=2	Q14683 [882-895]	[K].SEVNDKNHEMEEIR.[K]	SMC1A	1.039549625	0.976407756	0.984042619	1.117772668	1.08654143	0.979736603	2.315366311	2.356944617	2.342484187	1.126224996	0.841491709	1.035746892	1.066380569	1.174445355	1.160595658	1.061350234	1.061350234	0.085900808	0.280875204	0.551486598	0.047373145	2.338265038	2.338265038	1.225438466	4.38E-06	5.358714482	6.566774856	1.001154533	1.001154533	0.001664678	0.990433185	0.004174817	6.95E-06	1.133807194	1.133807194	0.181175328	0.037956491	1.420713947	0.257398315
O14980	Exportin-1 OS=Homo sapiens OX=9606 GN=XPO1 PE=1 SV=1	O14980 [424-442]	[R].MAKPEEVLVVENDQGEVVR.[E]	XPO1	1.083279688	0.940926421	0.975793891	1.000264241	0.898158273	0.934216014	1.852855652	1.779676769	1.746658759	1.091881662	1.068459501	1.081454749	1.209165117	1.115898075	1.12337824	0.944212843	0.944212843	-0.082815989	0.352310079	0.453074933	0.037521849	1.793063727	1.793063727	0.842426764	0.000203767	3.690865731	3.109284072	1.080598637	1.080598637	0.111830768	0.19815762	0.702989222	0.078615824	1.149480477	1.149480477	0.200981964	0.052398614	1.2806802	0.257393622
Q92783	Signal transducing adapter molecule 1 OS=Homo sapiens OX=9606 GN=STAM PE=1 SV=3	Q92783 [171-178]	[K].KEEEDLAK.[A]	STAM	0.923826688	0.993122624	1.083050688	1.091336456	1.113162592	1.256941535	2.48031281	2.824918449	2.957062126	0.88563642	1.097450674	0.919464845	0.896190545	0.826427682	0.845331305	1.153813528	1.153813528	0.206410083	0.092096043	1.035759031	0.213791108	2.754097795	2.754097795	1.461579789	0.003449038	2.462302078	3.598850952	0.967517313	0.967517313	-0.047640617	0.708628535	0.149581364	0.007126149	0.855983177	0.855983177	-0.224345652	0.071236512	1.147297352	0.257391172
P19338	Isoform of P19338, Nucleolin OS=Homo sapiens OX=9606 GN=NCL PE=1 SV=9	H7BY16 [478-486]	[K].NSTWSDDSR.[K]	NCL	0.941866721	0.9770879	1.081045379	1.012303062	0.915933039	1.005806772	0.207769004	0.209870998	0.204274845	1.079875913	1.111990901	1.239756578	1.149566693	1.094103167	1.20049692	0.978014291	0.978014291	-0.032072549	0.69631207	0.157196076	0.005041679	0.207304949	0.207304949	-2.270173536	0.002731975	2.563523357	5.819642884	1.143874464	1.143874464	0.19392873	0.090344756	1.044097048	0.202480415	1.148055593	1.148055593	0.199192504	0.051032137	1.292156249	0.257387839
Q5VT06	Centrosome-associated protein 350 OS=Homo sapiens OX=9606 GN=CEP350 PE=1 SV=1	Q5VT06 [2191-2198]	[K].RVNEWDSR.[T]	CEP350	1.061955189	0.958409209	0.979635603	0.938919175	0.921137271	1.013821845	0.827239987	0.745768885	0.706208993	1.080632065	1.107663615	0.987063502	1.163675536	1.225350338	1.070533342	0.95795943	0.95795943	-0.061963536	0.378841041	0.421542978	0.026120294	0.759739288	0.759739288	-0.396423666	0.007528377	2.123298654	0.841725837	1.058453061	1.058453061	0.081957292	0.294050396	0.531578231	0.043566712	1.153186406	1.153186406	0.205625735	0.056011111	1.25172581	0.257387039
Q9Y450	HBS1-like protein OS=Homo sapiens OX=9606 GN=HBS1L PE=1 SV=1	Q9Y450 [395-407]	[R].SLGVTQLAVAVNK.[M-]	HBS1L	1.01874869	0.957429111	1.0238222	0.974102207	1.052373069	1.053378688	0.916395963	0.905435471	0.975451784	1.144190917	1.083237541	1.022124691	1.132516758	1.115363344	1.076095693	1.026617988	1.026617988	0.037899444	0.477166967	0.321329629	0.012178214	0.932427739	0.932427739	-0.10093617	0.090820424	1.041816473	0.105156965	1.083184383	1.083184383	0.115278844	0.128573521	0.890848464	0.102695981	1.107991932	1.107991932	0.147947376	0.01820992	1.73969197	0.257382862
O75167	Isoform of O75167, Phosphatase and actin regulator OS=Homo sapiens OX=9606 GN=PHACTR2 PE=1 SV=1	J3KP75 [246-253]; O75167 [258-265]	[K].AGTVGTTK.[G]	PHACTR2	1.024799091	0.994878627	0.980322281	0.982902536	0.961331666	1.018689542	1.304987924	1.178840781	1.211130104	1.048930816	1.020372147	1.169413685	1.131949825	1.190178515	1.079333342	0.987641248	0.987641248	-0.017941004	0.59358781	0.226515026	0.004063907	1.231652936	1.231652936	0.300595781	0.017132605	1.7661766	0.530905234	1.079572216	1.079572216	0.110459753	0.218199004	0.661147236	0.07303016	1.133820561	1.133820561	0.181192336	0.03797885	1.420458191	0.257376138
Q9BTK6	PAXIP1-associated glutamate-rich protein 1 OS=Homo sapiens OX=9606 GN=PAGR1 PE=1 SV=1	Q9BTK6 [179-185]	[K].DSLIDRR.[R]	PAGR1	0.995431973	0.935989446	1.068578582	0.978616229	0.89453968	0.843796612	0.585447182	0.598000027	0.650005935	1.254464664	1.118117028	1.129107519	1.115353753	1.233488304	1.105888557	0.90565084	0.90565084	-0.142973146	0.160959001	0.793284731	0.113418414	0.611151048	0.611151048	-0.710399104	0.002910905	2.535971916	1.801552176	1.167229737	1.167229737	0.223088544	0.046149734	1.335830796	0.298008547	1.151576871	1.151576871	0.203610719	0.054443187	1.264056458	0.257375444
Q16537	Serine/threonine-protein phosphatase 2A 56 kDa regulatory subunit epsilon isoform OS=Homo sapiens OX=9606 GN=PPP2R5E PE=1 SV=1	Q16537 [2-19]	[M].SSAPTTPPSVDKVDGFSR.[K]	PPP2R5E	1.005673078	0.94194816	1.052378762	0.964453451	0.862758208	0.969890661	1.570939349	1.611362279	1.391872152	1.082800622	1.076991563	1.039646116	1.171919922	1.116226978	1.101191384	0.93236744	0.93236744	-0.101029471	0.22653781	0.644859302	0.065149794	1.524724593	1.524724593	0.608548676	0.006926199	2.159505055	1.314163943	1.066479434	1.066479434	0.092856144	0.162046527	0.790360271	0.073389808	1.129779428	1.129779428	0.176041136	0.034517701	1.461958144	0.257364773
Q96DI7	U5 small nuclear ribonucleoprotein 40 kDa protein OS=Homo sapiens OX=9606 GN=SNRNP40 PE=1 SV=1	Q96DI7 [163-177]; Q96DI7-2 [163-177]	[R].GPQLVCTGSDDGTVK.[L]	SNRNP40	0.657925326	1.210802212	1.131272462	1.475194207	1.099198187	1.029882528	12.22605566	5.192161492	4.167745643	1.335877292	1.342360833	0.969001012	1.213469491	1.128760848	1.641426951	1.201424974	1.201424974	0.264746559	0.416235766	0.380660604	0.100778585	7.195320931	7.195320931	2.847059036	0.133626513	0.874107364	2.488635269	1.215746379	1.215746379	0.281842295	0.372219932	0.429200375	0.120966819	1.327885763	1.327885763	0.409131038	0.234941899	0.629039525	0.257359594
P49721	Proteasome subunit beta type-2 OS=Homo sapiens OX=9606 GN=PSMB2 PE=1 SV=1	P49721 [71-85]	[R].NGYELSPTAAANFTR.[R]	PSMB2	0.993569476	0.898371185	1.108059339	1.049234751	1.048292703	0.955815062	1.46494702	1.553396168	1.496809664	1.150985395	1.045471701	1.116700689	1.170425289	1.220019936	1.151132046	1.017780839	1.017780839	0.025426936	0.810966089	0.090997306	0.002313783	1.505050951	1.505050951	0.589812328	0.006575023	2.182102754	1.287031105	1.104385928	1.104385928	0.143244411	0.223440416	0.650838269	0.093228944	1.180525757	1.180525757	0.239429519	0.084168474	1.074850549	0.25735095
Q9Y289	Sodium-dependent multivitamin transporter OS=Homo sapiens OX=9606 GN=SLC5A6 PE=1 SV=2	Q9Y289 [585-601]	[R].SYGQDHLDTGLFPEKPR.[N]	SLC5A6	1.018214411	1.014062015	0.967723573	1.054168223	1.026288821	0.98940993	1.453782631	1.477981537	1.423775041	1.087053014	1.115861401	1.134800847	1.1142568	1.069767388	1.103257792	1.023288991	1.023288991	0.03321364	0.401420993	0.396399919	0.013165884	1.451846403	1.451846403	0.537888832	3.68E-05	4.434450837	2.385241583	1.112571754	1.112571754	0.153898384	0.006575421	2.182076467	0.335818041	1.09576066	1.09576066	0.131932714	0.011204478	1.950608367	0.257349056
Q9BZ95	Histone-lysine N-methyltransferase NSD3 OS=Homo sapiens OX=9606 GN=NSD3 PE=1 SV=1	Q9BZ95 [307-319]; Q9BZ95-3 [307-319]	[R].EYHVQFFSNQPER.[A]	NSD3	0.957482733	0.989132296	1.053384971	0.927757106	1.021360757	1.034300637	2.049443808	2.075020133	2.02585895	0.802284025	1.048442085	0.943355168	0.863253528	0.876652514	0.912937821	0.994472833	0.994472833	-0.007996134	0.905943314	0.042898976	0.000343026	2.05010763	2.05010763	1.035699653	6.78E-05	4.168674648	4.317494886	0.931360426	0.931360426	-0.102588513	0.445519132	0.351133641	0.036022278	0.884281288	0.884281288	-0.177422735	0.035442373	1.450477209	0.257347633
O14929	Histone acetyltransferase type B catalytic subunit OS=Homo sapiens OX=9606 GN=HAT1 PE=1 SV=2	O14929 [95-112]	[K].VDENFDCVEADDVEGKIR.[Q]	HAT1	0.917621924	1.0639982	1.018379876	0.739149814	0.808357067	0.789337468	0.636791512	0.657739172	0.673610008	1.15657255	1.219706478	1.339771346	1.304700581	1.091215897	1.150435733	0.778948116	0.778948116	-0.360400857	0.021158093	1.674523475	0.603499696	0.656046897	0.656046897	-0.608129145	0.011703419	1.93168725	1.174715316	1.238683458	1.238683458	0.308807558	0.027709438	1.557372283	0.480928331	1.182117404	1.182117404	0.241373326	0.085866266	1.066177425	0.257346791
P26196	Probable ATP-dependent RNA helicase DDX6 OS=Homo sapiens OX=9606 GN=DDX6 PE=1 SV=2	P26196 [387-396]	[R].NLVCTDLFTR.[G]	DDX6	0.989302313	0.94227419	1.068423496	1.139775898	1.050133499	1.004307881	0.832948817	0.974561531	0.910819781	0.839870128	0.858778187	0.939266014	0.903958458	0.803019029	0.896284613	1.064739093	1.064739093	0.090499951	0.298636706	0.524856813	0.047499516	0.906110043	0.906110043	-0.142241826	0.164150369	0.784758138	0.11162543	0.879304776	0.879304776	-0.18556479	0.067101723	1.173266329	0.21771692	0.867754033	0.867754033	-0.204641929	0.055267928	1.257526818	0.257342714
Q69YH5	Cell division cycle-associated protein 2 OS=Homo sapiens OX=9606 GN=CDCA2 PE=1 SV=2	Q69YH5 [582-610]	[R].DIASKKPLLSPIPELPEVPEMTPSIPSIR.[R]	CDCA2	0.936852277	1.040098633	1.023049091	0.87881136	0.780605519	0.817376349	0.998108508	1.113848192	1.015152865	1.00980966	1.255679717	1.18552353	1.202216938	1.097614259	1.110669735	0.825597742	0.825597742	-0.276489069	0.015666897	1.805017016	0.499067474	1.042369855	1.042369855	0.059867267	0.429634514	0.366900838	0.021965351	1.150337636	1.150337636	0.202057369	0.164869081	0.782860783	0.15818279	1.136833644	1.136833644	0.185021156	0.040660158	1.390830937	0.257333148
Q99747	Gamma-soluble NSF attachment protein OS=Homo sapiens OX=9606 GN=NAPG PE=1 SV=1	Q99747 [186-195]	[K].EIENYPTCYK.[K]	NAPG	0.962236704	0.883897755	1.15386554	1.23616826	1.095657663	0.967296151	0.925078104	0.982460957	0.939003473	0.775577448	0.72191716	0.75315459	0.729993766	0.820562366	0.89442316	1.099707358	1.099707358	0.137119661	0.422236675	0.374444047	0.051343641	0.948847511	0.948847511	-0.075751844	0.591757342	0.227856345	0.017260538	0.750216399	0.750216399	-0.414621295	0.084410003	1.073606087	0.445139946	0.814993097	0.814993097	-0.295140255	0.134308144	0.871897652	0.257332095
Q2KHR2	Isoform of Q2KHR2, Isoform 4 of DNA-binding protein RFX7 OS=Homo sapiens OX=9606 GN=RFX7	Q2KHR2-3 [1153-1163]	[K].GTNSSASSNFR.[C]	RFX7	1.036738213	0.987822511	0.975439276	1.009033922	1.012361038	0.979289721	0.37191481	0.371843992	0.457352429	1.206815904	1.053375593	1.150199769	1.144582566	1.135998752	1.066135822	1.000228227	1.000228227	0.000329225	0.992154716	0.003420599	1.13E-06	0.400370411	0.400370411	-1.32059274	0.000166978	3.777340318	4.988328199	1.136797089	1.136797089	0.184974765	0.076267486	1.117660571	0.206739001	1.11557238	1.11557238	0.157784121	0.023394896	1.630878873	0.25732679
P13010	X-ray repair cross-complementing protein 5 OS=Homo sapiens OX=9606 GN=XRCC5 PE=1 SV=3	P13010 [709-732]	[K].DKPSGDTAAVFEEGGDVDDLLDMI.[-]	XRCC5	1.024202073	1.024224096	0.951573831	0.92767994	0.949396159	0.856010333	0.843225454	1.018266752	0.926891948	1.18268282	1.103928929	1.170952244	1.139190327	1.102757249	1.110776132	0.91102881	0.91102881	-0.134431416	0.0764055	1.116875376	0.150143139	0.929461385	0.929461385	-0.105533166	0.300774054	0.521759631	0.055062946	1.152521331	1.152521331	0.204793452	0.011470682	1.940410765	0.39738342	1.117574569	1.117574569	0.160371097	0.024856685	1.604556783	0.257324532
Q13136	Liprin-alpha-1 OS=Homo sapiens OX=9606 GN=PPFIA1 PE=1 SV=1	Q13136 [1039-1046]	[R].EESQSEIK.[D]	PPFIA1	0.853062381	0.982570284	1.164367336	1.002887172	1.08307547	1.050536669	3.399950508	4.260661274	3.687771878	0.799178241	0.745536772	0.82485744	0.73086823	0.887469541	0.796468554	1.04549977	1.04549977	0.064192745	0.668772499	0.174721594	0.011215859	3.782794553	3.782794553	1.919452425	0.004062821	2.391172304	4.589741476	0.789857484	0.789857484	-0.340335727	0.137943025	0.860300255	0.292790913	0.804935442	0.804935442	-0.313055016	0.150674203	0.821961098	0.257319045
Q15361	Transcription termination factor 1 OS=Homo sapiens OX=9606 GN=TTF1 PE=1 SV=3	Q15361 [630-640]	[K].MYHSLLGNDWK.[T]	TTF1	0.963880764	0.953981629	1.082137608	0.953948042	1.025539161	0.979332777	0.361940579	0.50842321	0.350320551	1.093393716	0.987837386	1.112691925	1.195483766	1.081291877	1.170258836	0.986273326	0.986273326	-0.019940578	0.785915157	0.104624335	0.00208627	0.40689478	0.40689478	-1.297272324	0.000999421	3.000251677	3.892143464	1.064641009	1.064641009	0.090367044	0.317154384	0.498729281	0.045068691	1.149011493	1.149011493	0.200393229	0.051991921	1.284064134	0.257317758
Q5VT52	Regulation of nuclear pre-mRNA domain-containing protein 2 OS=Homo sapiens OX=9606 GN=RPRD2 PE=1 SV=1	Q5VT52 [157-168]	[K].ENLNKQPNKQWK.[K]	RPRD2	0.793659428	1.157649427	1.048691145	0.556098394	0.804715757	1.117003691	0.519563337	0.499808049	0.516096182	1.260251183	2.36372823	1.696377138	1.287112871	1.252605527	1.179044713	0.825939281	0.825939281	-0.27589237	0.429153181	0.367387665	0.101359453	0.511822523	0.511822523	-0.966284461	0.045107037	1.345755699	1.300382819	1.773452184	1.773452184	0.826560432	0.126280902	0.898662324	0.742798719	1.239587704	1.239587704	0.309860349	0.147768374	0.830418505	0.257313768
Q9NVI1	Isoform of Q9NVI1, FA complementation group I OS=Homo sapiens OX=9606 GN=FANCI PE=1 SV=1	A0A6Q8PH09 [149-158]	[K].GVLSGEECKK.[Q]	FANCI	0.978434975	0.991192797	1.030372228	0.990993572	0.925070309	0.899256246	0.620070884	0.717280323	0.767612158	1.129550155	0.911470649	1.09714167	1.158864963	1.101810615	1.078953208	0.938440042	0.938440042	-0.091663522	0.140087197	0.853601553	0.078244125	0.701654455	0.701654455	-0.511167376	0.012545691	1.901505424	0.971987537	1.046054158	1.046054158	0.064957546	0.571033014	0.243338782	0.01580669	1.113209596	1.113209596	0.15472525	0.021728228	1.662975698	0.25730433
O95793	Double-stranded RNA-binding protein Staufen homolog 1 OS=Homo sapiens OX=9606 GN=STAU1 PE=1 SV=2	O95793 [343-355]	[R].NAAENMLEILGFK.[V]	STAU1	0.968257946	0.926632284	1.10510977	1.270794165	0.986063043	0.894024765	2.097874117	2.131505615	2.270426048	0.856980079	0.592562171	0.692778792	0.774718475	0.890320411	0.872906193	1.050293991	1.050293991	0.070793214	0.716795856	0.144604514	0.010237018	2.166601927	2.166601927	1.115434109	0.000102503	3.98926286	4.449759864	0.714107014	0.714107014	-0.485787806	0.044416819	1.352452549	0.657004957	0.845981693	0.845981693	-0.241301651	0.085846511	1.066277352	0.257294485
P49006	MARCKS-related protein OS=Homo sapiens OX=9606 GN=MARCKSL1 PE=1 SV=2	P49006 [11-35]	[R].GDVTAEEAAGASPAKANGQENGHVK.[S]	MARCKSL1	1.16151129	1.096813599	0.741675111	0.765716445	0.856264622	0.900404534	1.608225168	1.416976375	1.106437627	1.228068609	1.352708796	1.074198428	1.254449977	1.379046106	1.153877069	0.8407952	0.8407952	-0.250173661	0.347229158	0.459383813	0.11492573	1.377213057	1.377213057	0.461751764	0.127492765	0.89451446	0.41304363	1.218325278	1.218325278	0.284899367	0.241110782	0.617783368	0.17600609	1.262457717	1.262457717	0.33623507	0.171708308	0.765208692	0.257289998
Q15428	Splicing factor 3A subunit 2 OS=Homo sapiens OX=9606 GN=SF3A2 PE=1 SV=2	Q15428 [214-231]	[K].MEKPPAPPSLPAGPPGVK.[R]	SF3A2	0.981590209	0.984452156	1.033957635	0.922964552	0.969694368	1.012349049	2.75776365	2.80845269	3.008002094	1.101880452	1.223841044	1.144856908	1.162124414	1.067879832	1.139472837	0.96833599	0.96833599	-0.046420379	0.371804884	0.42968491	0.019946137	2.858072811	2.858072811	1.515042671	0.001082079	2.965741185	4.493224446	1.156859468	1.156859468	0.210213621	0.031226503	1.505476648	0.316471697	1.123159028	1.123159028	0.167562213	0.029148924	1.535377467	0.257271246
Q99613	Eukaryotic translation initiation factor 3 subunit C OS=Homo sapiens OX=9606 GN=EIF3C PE=1 SV=1	Q99613 [289-303]	[R].LDEEEEDNEGGEWER.[V]	EIF3C	0.973968856	1.035395461	0.990635683	0.902072565	1.018870751	1.134133818	1.517537029	1.390780292	1.471739374	1.015847133	1.303084793	1.249606506	1.162121022	1.107505483	1.077054248	1.018359045	1.018359045	0.026246305	0.813383983	0.089704384	0.002354409	1.460018898	1.460018898	0.545987043	0.001746909	2.757729779	1.505684729	1.189512811	1.189512811	0.250370809	0.159867484	0.79623986	0.199355218	1.115560251	1.115560251	0.157768435	0.023406089	1.630671149	0.257268435
Q8IUD2	Isoform of Q8IUD2, ELKS/RAB6-interacting/CAST family member 1 OS=Homo sapiens OX=9606 GN=ERC1 PE=1 SV=1	X6RLX0 [984-997]	[R].MKLMADNYEDDHFK.[S]	ERC1	0.929585827	1.021133898	1.049280275	0.866952515	0.950637275	1.074239289	1.633411311	1.484181651	1.379715411	1.192193254	1.409942125	1.229220827	1.270738196	1.087095434	1.14516848	0.963943026	0.963943026	-0.052980216	0.64025154	0.193649368	0.010259585	1.499102791	1.499102791	0.58409931	0.009712947	2.012648992	1.175586887	1.277118735	1.277118735	0.35289266	0.034750988	1.459032847	0.514881983	1.16766737	1.16766737	0.223629356	0.070729492	1.150399458	0.257263091
Q9Y653	Adhesion G-protein coupled receptor G1 OS=Homo sapiens OX=9606 GN=ADGRG1 PE=1 SV=2	Q9Y653 [681-693]	[R].LPISSGSTSSSRI.[-]	ADGRG1	0.983026201	0.983240638	1.033733161	0.802002265	0.939392398	1.018700294	0.804815947	0.717719	0.685958579	1.206271342	1.127996159	1.165024838	1.088398941	1.097494175	1.116223096	0.920031653	0.920031653	-0.120244599	0.333231574	0.477253856	0.057387198	0.736164509	0.736164509	-0.441899897	0.007861342	2.104503307	0.929979795	1.166430779	1.166430779	0.222100695	0.005256202	2.279327974	0.506240326	1.100705404	1.100705404	0.138428394	0.013854023	1.858424095	0.257258662
Q9Y266	Nuclear migration protein nudC OS=Homo sapiens OX=9606 GN=NUDC PE=1 SV=1	Q9Y266 [38-53]	[R].RKTDFFIGGEEGMAEK.[L]	NUDC	0.94927257	1.035360791	1.015366639	0.820760396	0.912095359	1.065223394	3.613548456	3.357066722	3.280263541	0.903979103	0.970565341	0.957081355	0.920135187	0.83203083	0.899931743	0.93269305	0.93269305	-0.100525728	0.451602788	0.345243385	0.034705843	3.416959573	3.416959573	1.772713179	0.000963878	3.015977868	5.346463714	0.943875266	0.943875266	-0.083331876	0.168485681	0.773437001	0.064451956	0.884032587	0.884032587	-0.177828544	0.035754723	1.446666584	0.257258613
P78524	DENN domain-containing protein 2B OS=Homo sapiens OX=9606 GN=DENND2B PE=1 SV=3	P78524 [792-801]	[R].LPEVYCVISR.[L]	DENND2B	1.012979816	0.987946257	0.999073928	1.072601722	0.994417451	0.926861106	0.955967296	1.008566217	0.940099338	0.988612905	0.81315103	0.942251124	0.939717015	0.89403085	0.900889033	0.997960093	0.997960093	-0.00294597	0.966044	0.015003093	4.42E-05	0.96821095	0.96821095	-0.046606684	0.260599053	0.584027167	0.02721957	0.914671686	0.914671686	-0.128674102	0.244138636	0.612363486	0.078795322	0.911545633	0.911545633	-0.133613215	0.011879183	1.925213435	0.257233956
Q96DN5	TBC1 domain family member 31 OS=Homo sapiens OX=9606 GN=TBC1D31 PE=1 SV=2	Q96DN5 [856-866]	[R].KVDLEEHMFHK.[L]	TBC1D31	0.894201197	0.989900644	1.115898159	1.05475945	1.000426978	0.964081079	1.130536996	1.269913112	1.026811541	1.115618301	1.104207983	0.961247571	1.087624454	1.245055661	1.221489282	1.006422503	1.006422503	0.009236085	0.93279127	0.030215527	0.000279073	1.14242055	1.14242055	0.192093836	0.209948663	0.677886888	0.130217893	1.060357952	1.060357952	0.084551367	0.500838294	0.300302473	0.025390984	1.184723132	1.184723132	0.244549943	0.08874803	1.051841277	0.257227725
Q99996	Isoform of Q99996, Isoform 6 of A-kinase anchor protein 9 OS=Homo sapiens OX=9606 GN=AKAP9	Q99996-6 [749-763]; A0A7P0T8N5 [737-751]	[K].EKGTLEQEVQELQLK.[T]	AKAP9	0.854317245	1.097140794	1.048541961	0.600886329	1.040438343	1.301918697	2.958953194	3.10988004	3.076241337	0.731629764	1.013093347	0.855539472	0.773404774	0.830567412	0.857635984	0.981081123	0.981081123	-0.027555661	0.937148352	0.028191654	0.00077684	3.04835819	3.04835819	1.608032433	8.13E-05	4.089987993	6.576833346	0.866754194	0.866754194	-0.206305182	0.293589918	0.532258862	0.109807762	0.820536057	0.820536057	-0.285361364	0.125505313	0.901337889	0.257207009
Q9NS56	E3 ubiquitin-protein ligase Topors OS=Homo sapiens OX=9606 GN=TOPORS PE=1 SV=1	Q9NS56 [51-73]	[R].ELAASAPARPAPASSEIMASAAK.[E]	TOPORS	0.949655752	1.03697635	1.013367897	0.973015731	0.913195544	0.94297057	1.789052695	1.771485619	1.838753578	1.127268979	1.03064616	1.087156125	1.090432915	1.1349263	1.132154552	0.943060615	0.943060615	-0.084577592	0.153628532	0.81352812	0.068806249	1.799763964	1.799763964	0.847807712	2.85E-05	4.545071005	3.853346249	1.081690421	1.081690421	0.11328766	0.100127034	0.99944865	0.113225199	1.119171256	1.119171256	0.162430815	0.026094491	1.583451165	0.257201263
P60953	Cell division control protein 42 homolog OS=Homo sapiens OX=9606 GN=CDC42 PE=1 SV=2	P60953 [154-183]	[K].YVECSALTQKGLKNVFDEAILAALEPPEPK.[K]	CDC42	1.002335418	0.904234092	1.09343049	1.075334367	0.868888438	0.859307916	2.540622856	3.212228171	3.226104657	0.949825583	1.282687083	1.130348726	1.307265535	1.125009582	1.121660145	0.93451024	0.93451024	-0.097717622	0.505742528	0.296070525	0.028931308	2.992985228	2.992985228	1.581585158	0.009469376	2.023678652	3.200620121	1.120953797	1.120953797	0.164726815	0.350342041	0.455507745	0.07503434	1.184645087	1.184645087	0.244454901	0.08868734	1.052138371	0.257200381
Q9UGU0	Transcription factor 20 OS=Homo sapiens OX=9606 GN=TCF20 PE=1 SV=3	Q9UGU0 [1409-1432]	[R].KGEVASDLVSPANQELHVEKPLPR.[S]	TCF20	0.962887065	1.023027081	1.014085854	0.967498861	0.994748845	0.899724275	1.867826479	1.818207731	1.928111581	1.254235699	1.215797382	1.139694124	1.19220036	1.06581484	1.202530135	0.953990661	0.953990661	-0.067952952	0.256154335	0.59149829	0.040194055	1.871381931	1.871381931	0.904104029	9.71E-05	4.012686685	3.627886197	1.203242402	1.203242402	0.266927313	0.011907741	1.924170635	0.513613697	1.153515112	1.153515112	0.206036904	0.056451911	1.248321352	0.257200267
P07814	Bifunctional glutamate/proline--tRNA ligase OS=Homo sapiens OX=9606 GN=EPRS1 PE=1 SV=5	P07814 [594-602]	[K].LNLENKDYK.[K]	EPRS1	0.964137129	0.983072884	1.052789987	1.08080819	1.04078882	0.999989407	0.995387132	1.071072194	1.145221044	0.890596996	0.872473657	0.870779033	0.931098529	0.84640278	0.876892873	1.040528805	1.040528805	0.057316904	0.320288149	0.494459131	0.028340867	1.070560124	1.070560124	0.098365821	0.251261331	0.599874344	0.059007132	0.877949895	0.877949895	-0.187789488	0.039384014	1.404680028	0.263784143	0.884798061	0.884798061	-0.176579872	0.034951466	1.456534606	0.257194694
Q9UHB7	AF4/FMR2 family member 4 OS=Homo sapiens OX=9606 GN=AFF4 PE=1 SV=1	Q9UHB7 [108-122]	[K].WTPVGPAPSTSQSQK.[R]	AFF4	1.061456041	0.992143766	0.946400193	1.130350031	0.93111327	0.980725464	1.178730045	1.106779595	1.150680335	1.188651352	1.005600452	1.061048988	1.083360717	1.216838298	1.135388624	1.014062922	1.014062922	0.020147173	0.850134016	0.070512607	0.00142063	1.145396658	1.145396658	0.1958473	0.028593096	1.543738819	0.302337079	1.085100264	1.085100264	0.117828355	0.265418039	0.576069564	0.067877329	1.145195879	1.145195879	0.195594384	0.048426821	1.314914036	0.257189801
Q9UQE7	Structural maintenance of chromosomes protein 3 OS=Homo sapiens OX=9606 GN=SMC3 PE=1 SV=2	Q9UQE7 [187-194]	[R].EKINELLK.[Y]	SMC3	0.976802124	0.929467688	1.093730188	1.089212105	0.899512757	0.940028227	0.99676732	1.241999667	1.168539286	0.899500967	0.814271551	0.988547551	0.895125413	0.81622778	0.846515923	0.97625103	0.97625103	-0.03467593	0.769417775	0.113837785	0.003947431	1.135768758	1.135768758	0.183669132	0.205788932	0.686577986	0.126103183	0.900773356	0.900773356	-0.15076394	0.229928996	0.638406257	0.096248643	0.852623039	0.852623039	-0.230020056	0.076190637	1.118098398	0.257185056
Q9UBB6	Isoform of Q9UBB6, Isoform 2 of Neurochondrin OS=Homo sapiens OX=9606 GN=NCDN	Q9UBB6-2 [303-313]; Q9UBB6 [320-330]	[R].LALEETGTEVK.[E]	NCDN	0.850482926	0.911899708	1.237617366	1.106195679	1.052024253	1.163185129	2.358135779	2.505682338	2.751244031	1.032341454	0.788303485	0.919948799	0.770092443	0.728703009	0.829181489	1.107135021	1.107135021	0.146831177	0.469774172	0.328110864	0.048176904	2.538354049	2.538354049	1.34389331	0.000762771	3.117605694	4.189729436	0.913531246	0.913531246	-0.13047402	0.575797892	0.239729929	0.031278528	0.775992313	0.775992313	-0.365885733	0.198196679	0.702903627	0.257182409
Q96PY5	Isoform of Q96PY5, Formin like 2 OS=Homo sapiens OX=9606 GN=FMNL2 PE=1 SV=2	C9IZY8 [61-69]; O95466-2 [65-73]	[K].WELICDQER.[F]	FMNL2	1.002108556	0.967536845	1.030354599	0.990516955	1.045567538	0.98264888	0.453658111	0.483222839	0.465646462	1.107101764	1.109440476	1.072776571	1.159032641	1.110600339	1.074497501	1.006244458	1.006244458	0.008980837	0.827680479	0.082137288	0.000737662	0.467509137	0.467509137	-1.096933532	0.000168164	3.774267476	4.140120555	1.096439604	1.096439604	0.132826345	0.015761726	1.802396215	0.239405702	1.11471016	1.11471016	0.156668638	0.022828025	1.641531665	0.257176531
P22033	Methylmalonyl-CoA mutase, mitochondrial OS=Homo sapiens OX=9606 GN=MMUT PE=1 SV=4	P22033 [155-181]	[R].GDVGMAGVAIDTVEDTKILFDGIPLEK.[M]	MMUT	1.035426614	1.034718193	0.929855192	0.966603914	0.928687654	0.791423563	1.550816433	1.439464464	1.419597415	1.063551664	1.141389728	1.341755463	1.066665786	1.232478194	1.180541615	0.89557171	0.89557171	-0.159119139	0.187588966	0.72679271	0.11564663	1.469959437	1.469959437	0.555776345	0.001048996	2.979226154	1.655783424	1.182232285	1.182232285	0.241513524	0.146267109	0.834853323	0.201628368	1.159895198	1.159895198	0.213994457	0.06283651	1.201787942	0.257175958
P25490	Transcriptional repressor protein YY1 OS=Homo sapiens OX=9606 GN=YY1 PE=1 SV=2	P25490 [259-274]; Q96MM3 [151-166]	[K].KLPPGGIPGIDLSDPK.[Q]	YY1	1.014236488	1.017210132	0.96855338	0.929429088	0.961238603	0.97210879	0.576263433	0.595988836	0.595138562	1.106661114	1.140585357	1.110710684	1.096689678	1.110629575	1.107768176	0.954258827	0.954258827	-0.067547468	0.090071073	1.045414666	0.070615114	0.589130277	0.589130277	-0.763341396	0.000349668	3.456344272	2.638370662	1.119319052	1.119319052	0.162621322	0.005008535	2.300289271	0.374076082	1.105029143	1.105029143	0.144084419	0.016410556	1.784876715	0.257172924
P36915	Guanine nucleotide-binding protein-like 1 OS=Homo sapiens OX=9606 GN=GNL1 PE=1 SV=2	P36915 [514-527]	[R].LSLCFHPPGYSEQK.[G]	GNL1	1.051790968	0.941809564	1.006399469	1.076165646	1.034386464	0.843238037	0.37260263	0.406600125	0.358832114	1.105073116	0.895744202	0.93790847	1.077864552	1.14444263	1.176652808	0.984596716	0.984596716	-0.022395167	0.857939821	0.066543174	0.001490246	0.379344956	0.379344956	-1.39841774	0.000625824	3.203547466	4.479897607	0.979575263	0.979575263	-0.029771753	0.793922522	0.100221878	0.002983781	1.132986663	1.132986663	0.180130879	0.037352077	1.427685244	0.257170198
Q92974	Isoform of Q92974, Rho guanine nucleotide exchange factor 2 OS=Homo sapiens OX=9606 GN=ARHGEF2 PE=1 SV=1	A0A5F9ZI21 [850-859]	[R].TFNGSIELCR.[A]	ARHGEF2	1.043878574	0.988073506	0.968047919	1.023847816	1.01689579	0.993822234	1.154467196	1.316463135	1.2333485	1.038030118	1.110104031	1.044337962	1.113277462	1.07701601	1.147712658	1.011521947	1.011521947	0.016527622	0.67365631	0.171561618	0.002835506	1.23475961	1.23475961	0.304230198	0.021942157	1.658720681	0.504632921	1.064157371	1.064157371	0.089711516	0.118293664	0.927038515	0.083166031	1.11266871	1.11266871	0.154024103	0.021395644	1.669674628	0.257170137
Q8TCS8	Polyribonucleotide nucleotidyltransferase 1, mitochondrial OS=Homo sapiens OX=9606 GN=PNPT1 PE=1 SV=2	Q8TCS8 [408-421]	[K].SDQVITAINGIKDK.[N]	PNPT1	1.007113002	1.021384647	0.971502352	1.120564921	1.098592286	0.964473289	2.848123705	3.565748816	3.49010652	0.976706391	0.724724608	0.805359891	0.942709363	0.754764562	0.827263813	1.061210165	1.061210165	0.0857104	0.336263944	0.473319698	0.040568421	3.301326347	3.301326347	1.723045761	0.009413587	2.026244872	3.491312638	0.835596964	0.835596964	-0.259120845	0.152764745	0.815976859	0.211436613	0.841579246	0.841579246	-0.248828968	0.092577704	1.033493594	0.257163144
P46013	Proliferation marker protein Ki-67 OS=Homo sapiens OX=9606 GN=MKI67 PE=1 SV=2	P46013 [255-262]	[K].ENVLQYCR.[K]	MKI67	1.089724566	0.993965494	0.91630994	1.205604903	1.109796056	1.029147012	1.526055747	1.332547719	1.569908165	1.118083131	0.981845754	1.079183516	1.137006823	1.184031965	1.17867992	1.114849324	1.114849324	0.156848738	0.183644255	0.736022653	0.115444224	1.476170544	1.476170544	0.561859407	0.008069504	2.093153156	1.176057791	1.059704134	1.059704134	0.083661525	0.408991279	0.388285953	0.032484595	1.166572903	1.166572903	0.222276468	0.06967137	1.156945651	0.257161793
P68366	Isoform of P68366, Tubulin alpha chain (Fragment) OS=Homo sapiens OX=9606 GN=TUBA4A PE=1 SV=1	C9JJQ8 [148-179]; P68366-2 [110-141]	[K].LSDQCTGLQGFLVFHSFGGGTGSGFTSLLMER.[L]	TUBA4A	0.969110472	1.069979106	0.960910422	1.028032173	0.800738686	1.081636931	1.0596051	0.783076189	0.849836319	1.154234455	1.230542829	1.328168004	1.101023542	1.486084679	1.167287897	0.97013593	0.97013593	-0.043741191	0.771708277	0.112546842	0.004922933	0.897505869	0.897505869	-0.156006721	0.347783669	0.458690815	0.07155885	1.237648429	1.237648429	0.307601556	0.022165941	1.654313836	0.50886951	1.251465373	1.251465373	0.323618373	0.160475357	0.794591649	0.257144457
P06746	DNA polymerase beta OS=Homo sapiens OX=9606 GN=POLB PE=1 SV=3	P06746 [69-81]	[K].IAEKIDEFLATGK.[L]	POLB	0.960231322	1.026914233	1.012854445	1.0218316	0.958362982	0.917254013	0.591272891	0.74263834	0.663229396	1.119955373	0.989589808	1.119120473	1.292048383	1.095248596	1.146542672	0.965816198	0.965816198	-0.050179435	0.409988789	0.387228019	0.019430883	0.665713542	0.665713542	-0.587026579	0.007453233	2.1276553	1.248990211	1.076221885	1.076221885	0.105975549	0.214431768	0.668710873	0.070867002	1.177946551	1.177946551	0.236274078	0.081600835	1.088305397	0.257138355
Q709C8	Isoform of Q709C8, Isoform 3 of Intermembrane lipid transfer protein VPS13C OS=Homo sapiens OX=9606 GN=VPS13C	Q709C8-3 [3503-3510]	[K].EGAAGFFK.[G]	VPS13C	1.067324582	0.965960032	0.966715386	1.012650855	0.992016629	0.843581363	0.400342417	0.41135069	0.417898934	1.099332322	0.986200403	0.955424948	1.115515628	1.160303813	1.136387179	0.949416283	0.949416283	-0.074887303	0.474673473	0.323605038	0.024233908	0.409864013	0.409864013	-1.28678277	0.002704837	2.567858829	3.304276496	1.013652558	1.013652558	0.019563235	0.817597326	0.087460537	0.001711011	1.137402207	1.137402207	0.185742508	0.041268734	1.384378849	0.257138
Q8IWJ2	GRIP and coiled-coil domain-containing protein 2 OS=Homo sapiens OX=9606 GN=GCC2 PE=1 SV=4	Q8IWJ2 [1021-1028]	[-K].NLLLEYEK.[Q]	GCC2	0.812717879	1.059834692	1.127447429	0.93489691	1.122790607	1.186349507	0.905807149	1.076791044	0.954254327	0.750578845	0.746966261	0.827346872	0.862825882	0.768929624	0.764957081	1.081345675	1.081345675	0.112827784	0.54279937	0.265360665	0.029940056	0.97895084	0.97895084	-0.030691681	0.858185921	0.066418614	0.002038499	0.774963993	0.774963993	-0.367798815	0.134717837	0.8705749	0.320196417	0.798904196	0.798904196	-0.323905589	0.160781326	0.793764395	0.257104724
P47897	Glutamine--tRNA ligase OS=Homo sapiens OX=9606 GN=QARS1 PE=1 SV=1	P47897 [640-652]; A0A1B0GVU9 [584-596]	[R].HTGYVIELQHVVK.[GV]	QARS1	1.063879698	0.952960168	0.983160134	1.068510815	0.899414672	0.970630651	15.1192422	13.002753	14.56320459	1.062275298	0.834906412	0.747914478	0.8530186	0.936681413	0.754751069	0.979518713	0.979518713	-0.02985504	0.748884446	0.12558519	0.003749351	14.22839993	14.22839993	3.830701526	0.002232757	2.651158503	10.15579692	0.88169873	0.88169873	-0.181642314	0.334937283	0.475036507	0.08628673	0.848150361	0.848150361	-0.237608045	0.08278453	1.082050815	0.257103979
Q8NC96	Adaptin ear-binding coat-associated protein 1 OS=Homo sapiens OX=9606 GN=NECAP1 PE=1 SV=2	Q8NC96 [2-25]	[M].ATELEYESVLCVKPDVSVYRIPPR.[A]	NECAP1	0.808230934	1.028999724	1.162769341	0.908032396	0.824392013	1.033009848	1.582882433	1.955657976	1.625114087	1.431499118	1.507386382	1.346492724	1.397936942	1.042975333	1.323089734	0.921811419	0.921811419	-0.117456456	0.55755341	0.253713524	0.029800291	1.721218165	1.721218165	0.783429971	0.010432302	1.98161985	1.552460382	1.428459408	1.428459408	0.51446004	0.037051308	1.43119646	0.736293389	1.254667336	1.254667336	0.327304898	0.163865354	0.785512859	0.257102206
Q32MZ4	Isoform of Q32MZ4, Isoform 3 of Leucine-rich repeat flightless-interacting protein 1 OS=Homo sapiens OX=9606 GN=LRRFIP1	Q32MZ4-3 [635-650]	[R].AGGEELDEGVAKDNAK.[I]	LRRFIP1	0.920883561	0.938908298	1.140208141	0.944132174	0.888945282	0.940280733	0.815162741	1.043425412	0.999391699	1.173825633	1.038289438	1.255838708	1.311053657	1.053849343	1.271097489	0.92445273	0.92445273	-0.113328543	0.396126962	0.402165596	0.045576841	0.952659951	0.952659951	-0.069966755	0.657936697	0.18181589	0.012721068	1.155984593	1.155984593	0.209122169	0.175565597	0.755560582	0.158004468	1.212000163	1.212000163	0.277389893	0.118343034	0.926857301	0.257100847
Q96JJ3	Engulfment and cell motility protein 2 OS=Homo sapiens OX=9606 GN=ELMO2 PE=1 SV=2	Q96JJ3 [322-341]	[R].IAFDAESDPSNAPGSGTEKR.[K]	ELMO2	0.927246696	1.062834618	1.009918686	0.901732706	1.022008169	1.079246417	1.146341088	1.352018879	1.23072442	0.992343029	0.822353413	1.006082664	0.892636061	0.901236828	0.801042968	1.000995764	1.000995764	0.001435869	0.988654267	0.004955555	7.12E-06	1.243028129	1.243028129	0.313858944	0.034134667	1.466804327	0.460369657	0.940259702	0.940259702	-0.088868807	0.454195964	0.342756729	0.030460381	0.864971952	0.864971952	-0.209274742	0.059088664	1.228495832	0.257093149
P36952	Serpin B5 OS=Homo sapiens OX=9606 GN=SERPINB5 PE=1 SV=2	P36952 [190-215]	[K].TDTKPVQMMNMEATFCMGNIDSINCK.[I]	SERPINB5	1.10249307	0.957128331	0.940378599	1.308563989	1.356458482	1.238315981	5.285912248	3.644881161	3.655997762	0.948026126	1.207360285	0.931199167	1.016317036	1.455373467	1.311355736	1.301112817	1.301112817	0.379746061	0.011604846	1.935360605	0.734945567	4.195597057	4.195597057	2.068876129	0.026999168	1.568649613	3.245341739	1.028861859	1.028861859	0.041049291	0.796761219	0.098671813	0.004050408	1.261015413	1.261015413	0.334585909	0.170461666	0.768373272	0.25708687
P28715	DNA excision repair protein ERCC-5 OS=Homo sapiens OX=9606 GN=ERCC5 PE=1 SV=3	P28715 [128-138]	[R].DEALPSLTQVR.[R]	ERCC5	1.036988827	1.026520156	0.936491017	1.047789172	1.018120266	0.954683298	1.483281239	1.513332251	1.378256444	1.040332154	1.051558036	1.126491402	1.120233766	1.112885166	1.298947218	1.006864245	1.006864245	0.009869179	0.878524701	0.056246023	0.000555102	1.458289978	1.458289978	0.544277625	0.001178777	2.928568257	1.593954176	1.072793864	1.072793864	0.101372891	0.158627465	0.799621615	0.081059954	1.177355383	1.177355383	0.235549862	0.081021828	1.091397963	0.257078639
Q5VWN6	Isoform of Q5VWN6, Transcription activation suppressor family member 2 OS=Homo sapiens OX=9606 GN=TASOR2 PE=1 SV=1	A0A8V8TMM4 [1344-1354]	[R].DIPSLVVAGQK.[G]	TASOR2	0.912558297	0.987067132	1.100374571	1.088245957	1.030312304	1.016454557	1.111204896	1.153847697	1.199691995	1.156073176	1.188033987	1.164466234	1.217069826	1.134650842	1.15600121	1.045004273	1.045004273	0.063508841	0.507191674	0.294827884	0.018724177	1.154914863	1.154914863	0.207786504	0.087317878	1.058896825	0.220024469	1.169524466	1.169524466	0.225922042	0.085779529	1.066616345	0.240972143	1.169240626	1.169240626	0.225571863	0.072498223	1.139672639	0.25707808
Q86UE4	Isoform of Q86UE4, Metadherin (Fragment) OS=Homo sapiens OX=9606 GN=MTDH PE=1 SV=1	H0YB56 [113-151]; Q86UE4 [208-246]; E5RJU9 [185-223]	[R].DKVLTDSGSLDSTIPGIENTITVTTEQLTTASFPVGSKK.[N]	MTDH	1.131247243	0.926923297	0.94182946	0.884073096	0.78797887	0.711264653	1.902985774	1.208978295	1.18293604	1.038441756	0.746442669	0.848865494	0.999531424	1.344864086	1.484732441	0.794438873	0.794438873	-0.331991877	0.072078721	1.14219293	0.379198775	1.43163337	1.43163337	0.517662077	0.20278267	0.692969162	0.358723856	0.87791664	0.87791664	-0.187844136	0.324931819	0.488207758	0.091706964	1.276375984	1.276375984	0.352053368	0.18611264	0.73022413	0.257077864
O60701	UDP-glucose 6-dehydrogenase OS=Homo sapiens OX=9606 GN=UGDH PE=1 SV=1	O60701 [103-115]	[R].AADLKYIEACARR.[I]	UGDH	0.947182243	0.993032011	1.059785746	1.168859234	1.097987257	0.898700156	0.859442305	0.968330448	0.795267313	1.022146842	0.999130475	1.170664162	1.212182095	1.062817449	1.194819857	1.055182216	1.055182216	0.077492154	0.577542834	0.2384158	0.018475354	0.874346689	0.874346689	-0.193722656	0.116631405	0.933184494	0.180778979	1.063980493	1.063980493	0.0894717	0.37781699	0.422718516	0.037821344	1.156606467	1.156606467	0.209898074	0.059597239	1.224773859	0.257077674
A0MZ66	Shootin-1 OS=Homo sapiens OX=9606 GN=SHTN1 PE=1 SV=4	A0MZ66 [555-566]	[K].VTFQPPSSIGCR.[K]	SHTN1	1.007106306	0.953688733	1.039204961	0.893412177	0.935331277	0.913791601	0.604239051	0.676324715	0.621258079	1.075006944	1.135006358	1.151903875	1.153643388	1.075126439	1.126068288	0.914178352	0.914178352	-0.129452439	0.056127754	1.250822337	0.161922003	0.633940615	0.633940615	-0.657580395	0.000419095	3.377687829	2.221101296	1.120639059	1.120639059	0.164321682	0.024356637	1.613382673	0.265113755	1.118279372	1.118279372	0.161280651	0.025471872	1.593939142	0.257071543
Q9NX62	Golgi-resident adenosine 3',5'-bisphosphate 3'-phosphatase OS=Homo sapiens OX=9606 GN=BPNT2 PE=1 SV=1	Q9NX62 [100-116]	[R].EGAEDKMTSGDVLSNRK.[M]	BPNT2	0.994819683	1.000114096	1.005066221	1.087602168	1.02020695	0.979556447	1.086761799	1.218354662	1.224328821	1.106920373	1.11559252	1.169907443	1.077087662	1.125385331	1.105198073	1.029121855	1.029121855	0.041413817	0.453141688	0.343765981	0.014236662	1.176481761	1.176481761	0.234478954	0.058444015	1.233259954	0.289173504	1.130806779	1.130806779	0.177352437	0.02004606	1.697970975	0.30113929	1.102557022	1.102557022	0.140853271	0.014960933	1.825041327	0.257063041
P06756	Integrin alpha-V OS=Homo sapiens OX=9606 GN=ITGAV PE=1 SV=2	P06756 [234-241]	[K].YNNQLATR.[T]	ITGAV	0.95672309	1.015250676	1.028026234	1.043248994	1.041028162	1.030246761	0.144862957	0.18916819	0.134302604	1.20741589	1.03115289	1.109849123	1.152907562	1.089493391	1.092790028	1.038174639	1.038174639	0.05404915	0.221380484	0.654860668	0.035394663	0.15611125	0.15611125	-2.679353586	1.25E-05	4.902628696	13.13587578	1.116139301	1.116139301	0.158517095	0.136884915	0.863644408	0.136902403	1.111730327	1.111730327	0.152806875	0.020785982	1.682229446	0.257056225
P11717	Cation-independent mannose-6-phosphate receptor OS=Homo sapiens OX=9606 GN=IGF2R PE=1 SV=3	P11717 [2437-2446]	[R].NAQSNALQER.[E]	IGF2R	0.956038758	1.033558504	1.010402738	0.955123825	0.380501739	0.779690122	22.51540259	22.22965679	22.94082537	0.776933464	1.116350181	1.059346196	0.981110852	0.728419936	0.705776602	0.705105229	0.705105229	-0.504089516	0.223364748	0.650985367	0.328154898	22.56196158	22.56196158	4.495820599	7.63E-05	4.117274461	18.51052733	0.984209947	0.984209947	-0.022961997	0.895564489	0.047903136	0.001099952	0.805102463	0.805102463	-0.312755692	0.150705074	0.821872126	0.257045185
P10155	RNA-binding protein RO60 OS=Homo sapiens OX=9606 GN=RO60 PE=1 SV=2	P10155 [15-32]	[K].QIANSQDGYVWQVTDMNR.[L]	RO60	0.857280454	1.069175703	1.073543843	0.688081633	0.736697153	0.861689123	3.047506478	2.686765964	2.933153188	0.9123217	1.115717269	0.81476616	0.854569562	0.888260221	0.728881001	0.762155969	0.762155969	-0.39184183	0.059821317	1.22314403	0.479278995	2.889141877	2.889141877	1.530641052	0.000284738	3.545554835	5.426971782	0.94760171	0.94760171	-0.077647293	0.670173469	0.173812769	0.013496091	0.823903595	0.823903595	-0.279452558	0.120307936	0.919705725	0.257014117
Q14444	Caprin-1 OS=Homo sapiens OX=9606 GN=CAPRIN1 PE=1 SV=2	Q14444 [115-125]	[R].SFMALSQDIQK.[T]	CAPRIN1	1.092860236	1.024602093	0.882537671	0.954578587	0.92131118	0.8896806	1.47565218	1.433020474	1.588102379	1.244543862	1.318284599	1.111470153	1.129655786	1.285723554	1.134204094	0.921856789	0.921856789	-0.11738545	0.334185763	0.476012056	0.05587689	1.498925011	1.498925011	0.583928209	0.003861753	2.413215473	1.40914459	1.224766205	1.224766205	0.29250638	0.060371308	1.219169417	0.356614833	1.183194478	1.183194478	0.242687224	0.087297053	1.059000417	0.257005872
Q14008	Cytoskeleton-associated protein 5 OS=Homo sapiens OX=9606 GN=CKAP5 PE=1 SV=3	Q14008 [331-342]	[K].DTNVMLVALAAK.[C]	CKAP5	1.048333275	0.913183314	1.038483412	1.09582157	0.855037098	1.065549894	9.049449514	10.06471311	9.421581451	0.776477259	0.681174836	0.764308273	0.745870097	0.752947385	0.969420919	1.005469521	1.005469521	0.007869349	0.953779305	0.020552105	0.000161732	9.511914693	9.511914693	3.249735776	0.000982569	3.007636879	9.774025168	0.740653456	0.740653456	-0.433129416	0.010795754	1.96674703	0.851855993	0.822746134	0.822746134	-0.281480753	0.122167002	0.913046084	0.257004899
Q8IX15	Homeobox and leucine zipper protein Homez OS=Homo sapiens OX=9606 GN=HOMEZ PE=1 SV=2	Q8IX15 [344-356]	[R].VGPTEYLSPDMQR.[Q]	HOMEZ	0.977821355	1.009009887	1.013168758	0.842146869	0.900066915	1.073408462	2.046080755	2.207123752	2.516645082	1.097764915	1.164056422	0.987521995	1.222784946	1.099716325	1.120397114	0.938540749	0.938540749	-0.091508711	0.470617384	0.327332034	0.029953733	2.25661653	2.25661653	1.17416128	0.011456739	1.94093899	2.278975409	1.083114444	1.083114444	0.115185689	0.244818842	0.611155161	0.070396328	1.147632795	1.147632795	0.1986611	0.050859578	1.293627246	0.256993412
Q99942	E3 ubiquitin-protein ligase RNF5 OS=Homo sapiens OX=9606 GN=RNF5 PE=1 SV=1	Q99942 [2-16]	[M].AAAEEEDGGPEGPNR.[E]	RNF5	0.91871262	1.065661142	1.015626239	0.865056418	1.349836509	1.344098323	1.165752872	1.062435396	1.034915156	1.081288711	1.632103359	1.386285809	1.104702643	1.243794682	1.125473589	1.186330417	1.186330417	0.246505885	0.366402185	0.436041945	0.107486906	1.087701141	1.087701141	0.121282214	0.209957533	0.677868539	0.082213397	1.366559293	1.366559293	0.450548058	0.140148233	0.853412374	0.384503288	1.157990305	1.157990305	0.211623174	0.061042799	1.21436556	0.256987895
Q9NPI6	mRNA-decapping enzyme 1A OS=Homo sapiens OX=9606 GN=DCP1A PE=1 SV=3	Q9NPI6 [400-414]	[R].LTPQHDQIQTQPLGK.[G]	DCP1A	0.927117255	1.037970856	1.034911889	1.174051916	0.877909477	0.786666033	1.150645059	1.084922945	1.203572158	0.986087442	0.777168812	1.123280847	1.088204852	1.246789014	1.137303957	0.946209142	0.946209142	-0.079768995	0.697174839	0.156658295	0.012496475	1.146380054	1.146380054	0.197085414	0.043269441	1.363818716	0.268788776	0.962179034	0.962179034	-0.055622732	0.751282806	0.124196551	0.006908151	1.157432608	1.157432608	0.210928194	0.060485794	1.218346612	0.256983651
Q14126	Desmoglein-2 OS=Homo sapiens OX=9606 GN=DSG2 PE=1 SV=2	Q14126 [390-403]	[K].SSVISIYVSESMDR.[S]	DSG2	1.01012466	0.947723473	1.042151867	1.029866119	1.065439077	1.000135454	0.971164682	0.975033859	0.996167881	1.059565062	1.19307114	1.195127774	1.212935939	1.109757382	1.095707836	1.03181355	1.03181355	0.045182297	0.40324293	0.394433239	0.0178214	0.980788807	0.980788807	-0.02798558	0.565067652	0.247899554	0.006937613	1.149254658	1.149254658	0.200698514	0.058484162	1.232961725	0.247453586	1.139467052	1.139467052	0.18835921	0.043219548	1.364319778	0.256982195
Q14573	Inositol 1,4,5-trisphosphate receptor type 3 OS=Homo sapiens OX=9606 GN=ITPR3 PE=1 SV=2	Q14573 [932-953]	[R].KQSVFSAPSLSAGASAAEPLDR.[S]	ITPR3	1.082674923	0.945922251	0.971402826	1.091357333	1.012118275	1.01958951	2.875378707	2.765990387	2.704418307	1.119254204	1.270453011	1.142455737	1.084732052	1.173626459	1.188129467	1.041021706	1.041021706	0.05800015	0.459113393	0.338080038	0.019608693	2.781929134	2.781929134	1.476085669	1.39E-05	4.857463911	7.170032868	1.177387651	1.177387651	0.235589401	0.048808844	1.311501476	0.308975847	1.148829326	1.148829326	0.200164482	0.052018381	1.283843171	0.256979803
P61158	Actin-related protein 3 OS=Homo sapiens OX=9606 GN=ACTR3 PE=1 SV=3	P61158 [54-75]	[K].GVDDLDFFIGDEAIEKPTYATK.[W]	ACTR3	1.014774535	1.01924166	0.965983805	1.067515942	0.995131293	1.032431358	8.150024155	7.747699065	8.312406712	1.09616646	0.90873924	1.070744942	1.177940547	1.076429632	1.121128266	1.031692864	1.031692864	0.045013543	0.307632856	0.511967282	0.023045462	8.070043311	8.070043311	3.012576416	0.000501086	3.300088089	9.94176755	1.025216881	1.025216881	0.035929139	0.714797133	0.145817198	0.005239086	1.125166148	1.125166148	0.170138053	0.030873191	1.510418478	0.25697966
Q9NXG0	Centlein OS=Homo sapiens OX=9606 GN=CNTLN PE=1 SV=6	Q9NXG0 [1207-1215]	[K].SQYEQMYQK.[S]	CNTLN	0.958069289	0.91729517	1.124635541	1.028266939	1.14833763	0.85344254	1.467829734	1.574644842	1.563502315	1.263687985	0.89240405	1.030598292	1.21458108	1.248505629	1.087881468	1.010015703	1.010015703	0.014377723	0.929990881	0.03152131	0.000453205	1.53532563	1.53532563	0.618544672	0.0047042	2.327514196	1.439671505	1.062230109	1.062230109	0.087096328	0.651915857	0.185808455	0.016183234	1.183656059	1.183656059	0.243249931	0.087814498	1.056433777	0.256977443
O15067	Phosphoribosylformylglycinamidine synthase OS=Homo sapiens OX=9606 GN=PFAS PE=1 SV=4	O15067 [992-1008]; H0YGH1 [96-112]	[R].VSVNGAVVLEEPVGELR.[A]	PFAS	0.974626708	0.971292414	1.054080877	1.004763885	0.647010642	0.790607899	15.25196906	16.20882904	17.9073852	0.975129701	1.069328338	0.958017703	1.094455487	1.112481282	1.217119326	0.814127475	0.814127475	-0.296673387	0.210558834	0.676626533	0.200737085	16.4560611	16.4560611	4.04054715	0.002488765	2.604016134	10.52164997	1.000825247	1.000825247	0.001190089	0.98596095	0.006140285	7.31E-06	1.141352031	1.141352031	0.190743836	0.044954204	1.34722969	0.256975759
P61326	Protein mago nashi homolog OS=Homo sapiens OX=9606 GN=MAGOH PE=1 SV=1	P61326 [131-142]; Q96A72 [133-144]	[K].CLVFSLIGLHFK.[I]	MAGOH	1.096805012	0.857161791	1.046033197	1.254757191	1.051855892	0.962598497	8.661108767	9.036261195	9.639372177	0.929522129	0.880137498	0.676708676	0.832519074	0.817088971	0.805943494	1.089737193	1.089737193	0.123980249	0.473047396	0.325095344	0.040305402	9.11224738	9.11224738	3.187806914	0.000661554	3.179434956	10.13542473	0.828789434	0.828789434	-0.270922484	0.182815547	0.737986874	0.199937237	0.81851718	0.81851718	-0.288915397	0.128991371	0.88943934	0.25697272
Q01082	Isoform of Q01082, Isoform 2 of Spectrin beta chain, non-erythrocytic 1 OS=Homo sapiens OX=9606 GN=SPTBN1	Q01082-3 [2146-2155]	[R].TASDQPWSGL.[-]	SPTBN1	0.964237078	1.048885771	0.98687715	1.064869659	1.103387881	0.96164307	0.799766148	0.829189001	0.712892257	1.12181794	1.124054733	1.157430884	1.294337786	1.183155092	1.073046995	1.043300204	1.043300204	0.061154345	0.439605396	0.356936985	0.021828247	0.780615802	0.780615802	-0.357315428	0.008980566	2.0466963	0.731316164	1.134434519	1.134434519	0.181973337	0.019818162	1.702936619	0.30988906	1.183513291	1.183513291	0.243075908	0.087666873	1.057164486	0.256971217
Q9NZN8	CCR4-NOT transcription complex subunit 2 OS=Homo sapiens OX=9606 GN=CNOT2 PE=1 SV=1	Q9NZN8 [184-198]	[R].QPFTVNSMSGFGMNR.[N]	CNOT2	0.975337572	1.003278529	1.0213839	0.913683768	0.944907449	0.915311443	0.556023625	0.658626972	0.7227218	1.099398934	0.836236242	1.033127865	1.201280617	1.115417773	1.09173275	0.92463422	0.92463422	-0.113045338	0.012852641	1.891007618	0.213769596	0.645790799	0.645790799	-0.630861209	0.013296653	1.876257674	1.183658185	0.98958768	0.98958768	-0.015100555	0.907952595	0.041936826	0.000633269	1.136143713	1.136143713	0.184145336	0.04022744	1.395477599	0.256970691
Q6PJG6	BRCA1-associated ATM activator 1 OS=Homo sapiens OX=9606 GN=BRAT1 PE=1 SV=2	Q6PJG6 [757-777]	[R].AGEQAQPPGDQEPEAVLAMLR.[S]	BRAT1	1.001479629	0.946557309	1.051963063	1.001199689	1.060183482	1.093296751	2.701331557	3.170968156	3.012649483	1.111593215	1.064554131	1.072819093	1.180320837	1.092174148	1.114213108	1.051559974	1.051559974	0.072531134	0.274323183	0.561737488	0.040743457	2.961649732	2.961649732	1.566401026	0.003519267	2.453547836	3.843239848	1.082988813	1.082988813	0.11501834	0.094805356	1.023167127	0.117682985	1.128902698	1.128902698	0.174921143	0.033957514	1.469064111	0.256970373
Q8TCF1	AN1-type zinc finger protein 1 OS=Homo sapiens OX=9606 GN=ZFAND1 PE=1 SV=1	Q8TCF1 [150-156]	[K].MHADGDK.[S]	ZFAND1	1.035727013	1.079959319	0.884313667	1.136195376	1.166344402	1.017709151	0.816843918	0.613859059	0.56429884	0.913568411	0.775001097	0.868427372	0.851533115	0.795631139	0.866819037	1.106749643	1.106749643	0.146328908	0.230344279	0.637622569	0.093302614	0.665000605	0.665000605	-0.588572441	0.029121891	1.535780433	0.903918038	0.852332293	0.852332293	-0.2305121	0.118171203	0.927488344	0.213797286	0.83799443	0.83799443	-0.25498744	0.098226796	1.00777002	0.256968697
Q2TAA5	GDP-Man:Man(3)GlcNAc(2)-PP-Dol alpha-1,2-mannosyltransferase OS=Homo sapiens OX=9606 GN=ALG11 PE=1 SV=2	Q2TAA5 [271-295]	[K].VGNCTNIVYPPCDVQTFLDIPLHEK.[K]	ALG11	1.004232373	0.874988133	1.120779494	0.979879126	0.870856447	0.792130997	2.708245967	3.186873156	2.831677536	1.207121745	1.068890422	1.003052033	1.242085975	1.426055218	1.051518715	0.880955523	0.880955523	-0.182858911	0.258441323	0.587638045	0.107454853	2.90893222	2.90893222	1.540489681	0.001431654	2.844161909	4.381402071	1.0930214	1.0930214	0.128321647	0.375367321	0.425543539	0.054606448	1.239886636	1.239886636	0.31020822	0.148469039	0.828364103	0.256965354
P51149	Ras-related protein Rab-7a OS=Homo sapiens OX=9606 GN=RAB7A PE=1 SV=1	P51149 [80-97]	[R].GADCCVLVFDVTAPNTFK.[T]	RAB7A	0.917466098	0.868042226	1.214491676	1.059548135	0.876864734	0.905223846	3.810834658	3.170426573	2.622075235	1.202063989	1.145875537	1.216420524	1.304293244	1.213327994	1.201422133	0.947212238	0.947212238	-0.078240374	0.694658416	0.158228699	0.012379872	3.201112155	3.201112155	1.678573225	0.016420562	1.784611987	2.995601898	1.188120016	1.188120016	0.248680576	0.221028689	0.655551353	0.163022888	1.239681123	1.239681123	0.309969072	0.148250919	0.829002607	0.256965168
P20700	Lamin-B1 OS=Homo sapiens OX=9606 GN=LMNB1 PE=1 SV=2	P20700 [158-182]	[K].SLEGDLEDLKDQIAQLEASLAAAKK.[Q]	LMNB1	0.933246989	1.071335039	0.995417973	1.010275884	1.064618978	1.480787256	3.171774507	3.658580701	3.797846909	0.958833102	1.003944651	0.891053322	0.939738991	0.762563386	0.841488694	1.185227373	1.185227373	0.245163851	0.338437307	0.47052177	0.115354929	3.542734039	3.542734039	1.824863163	0.004120866	2.385011503	4.352319635	0.951277025	0.951277025	-0.07206256	0.401020583	0.396833336	0.028596826	0.847930357	0.847930357	-0.237982318	0.083223792	1.0797525	0.256962003
P11021	Endoplasmic reticulum chaperone BiP OS=Homo sapiens OX=9606 GN=HSPA5 PE=1 SV=2	P11021 [541-554]	[R].MVNDAEKFAEEDKK.[L]	HSPA5	0.797869502	0.990970099	1.211160399	0.894311913	1.054834421	1.385309446	0.981688295	1.38642727	1.348813781	0.812793056	1.199128766	1.092923373	0.8311239	0.702336945	0.798952433	1.11148526	1.11148526	0.152488816	0.585145914	0.232735823	0.03548961	1.238976449	1.238976449	0.309148764	0.246124779	0.608844661	0.188223574	1.034948398	1.034948398	0.049558838	0.843489274	0.073920436	0.003663411	0.777471093	0.777471093	-0.36313906	0.196073552	0.707580984	0.256950294
Q14152	Eukaryotic translation initiation factor 3 subunit A OS=Homo sapiens OX=9606 GN=EIF3A PE=1 SV=1	Q14152 [416-438]	[R].EQPEKEPELQQYVPQLQNNTILR.[L]	EIF3A	1.021412166	0.908539947	1.070047887	1.244084475	1.007072507	0.911179488	3.643704505	3.754991588	3.719028198	0.765730229	0.883254993	0.859058879	0.901887497	0.822995131	0.838250886	1.054112157	1.054112157	0.076028376	0.657444786	0.182140715	0.013847863	3.705908097	3.705908097	1.889827104	4.58E-06	5.339456296	10.09064923	0.8360147	0.8360147	-0.258399785	0.056228586	1.250042835	0.3230108	0.854377838	0.854377838	-0.22705387	0.073850856	1.131644466	0.256944255
Q12996	Cleavage stimulation factor subunit 3 OS=Homo sapiens OX=9606 GN=CSTF3 PE=1 SV=1	Q12996 [646-657]	[R].CKIPNTVEEAVR.[I]	CSTF3	1.023652041	0.985566935	0.990781024	0.930001325	0.95686828	0.947015915	1.337255889	1.289489724	1.32349636	1.205838481	1.305349876	1.142767905	1.106899213	1.147787866	1.327075476	0.944628507	0.944628507	-0.082181022	0.023407523	1.630644548	0.134008035	1.316747324	1.316747324	0.396978528	8.46E-05	4.072852148	1.616834851	1.217985421	1.217985421	0.284496864	0.037286373	1.428449855	0.406389505	1.193920852	1.193920852	0.255707199	0.098893265	1.004833283	0.256943105
P23528	Cofilin-1 OS=Homo sapiens OX=9606 GN=CFL1 PE=1 SV=3	P23528 [23-31]; E9PP50 [23-31]	[K].SSTPEEVKK.[R]	CFL1	0.980449263	1.075893812	0.943656925	1.050434873	1.074119804	1.260835901	6.991207096	7.996006298	8.531724694	0.920682859	0.9866716	1.092246216	0.907805076	0.801474778	0.885458745	1.128463526	1.128463526	0.174359789	0.188235567	0.725298313	0.126462861	7.839646029	7.839646029	2.970788516	0.004096922	2.387542276	7.092883175	0.999866892	0.999866892	-0.000192047	0.998436298	0.000679639	1.31E-07	0.864912866	0.864912866	-0.209373296	0.059266972	1.227187259	0.256940241
Q15417	Calponin-3 OS=Homo sapiens OX=9606 GN=CNN3 PE=1 SV=1	Q15417 [213-225]	[K].GASQAGMLAPGTR.[R]	CNN3	1.078628665	0.982668735	0.938702601	1.113379162	1.029586893	0.952030482	0.818254764	0.734307375	0.720026112	1.128919591	0.746968365	0.98366235	1.140350938	1.166745926	1.160385168	1.031665512	1.031665512	0.044975294	0.638201474	0.195042197	0.00877208	0.757529417	0.757529417	-0.400626182	0.011195814	1.950944337	0.78159938	0.953183435	0.953183435	-0.069174215	0.724056332	0.140227644	0.009700137	1.155827344	1.155827344	0.208925906	0.058912704	1.229791046	0.256935208
Q14195	Isoform of Q14195, Isoform LCRMP-4 of Dihydropyrimidinase-related protein 3 OS=Homo sapiens OX=9606 GN=DPYSL3	Q14195-2 [515-537]; Q14195 [401-423]	[R].ISVGSDSDLVIWDPDAVKIVSAK.[N]	DPYSL3	0.921378761	0.987637562	1.090983677	0.918091465	0.953269305	1.006581105	2.637200149	2.961642261	3.190928489	0.904304211	1.140305991	0.916238065	0.863413949	0.768715485	0.913743962	0.959313959	0.959313959	-0.059925046	0.517454681	0.28612768	0.017146214	2.929923633	2.929923633	1.550863062	0.003902439	2.408663906	3.735507881	0.986949422	0.986949422	-0.018951942	0.894313081	0.048510417	0.000919367	0.848624465	0.848624465	-0.236801824	0.082223693	1.085003024	0.256930695
O95251	Histone acetyltransferase KAT7 OS=Homo sapiens OX=9606 GN=KAT7 PE=1 SV=1	O95251 [326-338]; A0A6Q8PHH2 [326-338]	[R].LQGQITEGSNMIK.[T]	KAT7	1.085476055	1.002253413	0.912270532	1.095462561	1.008465957	0.908917219	0.750062057	0.810150826	0.768530747	0.79761267	0.705965273	0.858989871	0.856520001	0.829810286	0.849773151	1.004281912	1.004281912	0.006164306	0.95636612	0.019375817	0.000119438	0.776247876	0.776247876	-0.365410678	0.034747782	1.459072907	0.533160821	0.787522605	0.787522605	-0.344606761	0.034339372	1.464207655	0.504575857	0.845367813	0.845367813	-0.242348912	0.087064321	1.060159785	0.25692857
P39023	Large ribosomal subunit protein uL3 OS=Homo sapiens OX=9606 GN=RPL3 PE=1 SV=2	P39023 [313-341]	[K].SINPLGGFVHYGEVTNDFVMLKGCVVGTK.[K]	RPL3	1.067857166	0.881603044	1.05053979	0.77580675	0.83822672	0.887169226	3.759695526	4.002979024	3.92356049	1.055740726	0.872103206	0.854729951	1.070759855	1.595919399	1.202743901	0.833734232	0.833734232	-0.262340523	0.088568876	1.052718869	0.276170819	3.89541168	3.89541168	1.961775805	8.69E-06	5.060732112	9.928021814	0.927524628	0.927524628	-0.108542506	0.4545608	0.342408019	0.037165824	1.289807718	1.289807718	0.367156008	0.199643072	0.699745757	0.256915859
O15347	High mobility group protein B3 OS=Homo sapiens OX=9606 GN=HMGB3 PE=1 SV=4	O15347 [151-161]	[K].EKYEKDVADYK.[S]	HMGB3	0.99739082	1.042252679	0.960356501	0.8316391	0.834430369	0.830747579	0.10665339	0.126934766	0.109822819	1.285636981	0.94322673	1.221192384	1.178200469	1.077237719	1.12048811	0.832272349	0.832272349	-0.264872388	0.019166671	1.717453317	0.454905961	0.114470325	0.114470325	-3.126954448	0.000338566	3.470356663	10.8516472	1.150018698	1.150018698	0.201657318	0.287537154	0.54130603	0.109158322	1.125308766	1.125308766	0.170320907	0.031020258	1.508354595	0.256904323
P35251	Replication factor C subunit 1 OS=Homo sapiens OX=9606 GN=RFC1 PE=1 SV=4	P35251 [302-314]	[K].SSADKIGEVSSPK.[A]	RFC1	0.990495535	0.9819048	1.027599665	0.931233233	0.980286256	0.976158799	0.850229106	0.895508356	0.903670658	1.201835018	1.29872273	1.342932452	1.277004652	1.116220204	1.120763108	0.962559429	0.962559429	-0.055052478	0.150919742	0.821253947	0.045212065	0.88313604	0.88313604	-0.179292404	0.006268288	2.202851032	0.394954458	1.2811634	1.2811634	0.357454489	0.013923642	1.856247163	0.663523881	1.171329321	1.171329321	0.228146749	0.074808888	1.126046802	0.256903917
Q9HC35	Echinoderm microtubule-associated protein-like 4 OS=Homo sapiens OX=9606 GN=EML4 PE=1 SV=3	Q9HC35 [52-63]	[R].LAISEDHVASVK.[K]	EML4	1.065496341	0.982691549	0.95181211	0.973761367	1.059386764	1.107611638	3.389335614	3.057450276	2.985042114	1.117824519	1.022529595	1.077302719	1.098992483	1.162750274	1.140441586	1.046919923	1.046919923	0.066151097	0.417271262	0.379581524	0.025109734	3.143942668	3.143942668	1.652574909	0.001924661	2.715645816	4.487808138	1.072552278	1.072552278	0.101047969	0.175553759	0.755589868	0.076350821	1.134061447	1.134061447	0.181498813	0.03841894	1.415454616	0.256903332
Q99496	E3 ubiquitin-protein ligase RING2 OS=Homo sapiens OX=9606 GN=RNF2 PE=1 SV=1	Q99496 [16-26]	[K].TWELSLYELQR.[T]	RNF2	1.013144853	0.982184053	1.004671094	1.331650179	1.173623204	0.94666612	1.43588205	1.616423159	1.545869644	1.129582637	0.728415672	0.754129058	0.944229664	0.908891603	0.9151886	1.150646501	1.150646501	0.20244468	0.309664479	0.509108609	0.103066329	1.532724951	1.532724951	0.616098827	0.008058964	2.093720762	1.289938906	0.870709122	0.870709122	-0.199737256	0.423788057	0.372851286	0.074472293	0.922769956	0.922769956	-0.115957063	0.006089295	2.215432958	0.256895098
P10155	RNA-binding protein RO60 OS=Homo sapiens OX=9606 GN=RO60 PE=1 SV=2	P10155 [319-338]	[R].IHPFHILIALETYKTGHGLR.[G]	RO60	0.998023681	0.994721114	1.007255205	0.994150894	0.984730122	0.920459374	0.359859272	0.353751991	0.356445405	0.870598492	0.786066185	0.800965722	0.865399276	0.910885041	0.919160115	0.966446797	0.966446797	-0.049237781	0.283019206	0.548184091	0.026991368	0.356685556	0.356685556	-1.487275299	1.12E-06	5.95154105	8.851579997	0.819210133	0.819210133	-0.287694535	0.018453885	1.733912183	0.498837059	0.898481477	0.898481477	-0.154439333	0.021707545	1.663389287	0.256892732
P35659	Isoform of P35659, DEK oncogene (DNA binding), isoform CRA_b OS=Homo sapiens OX=9606 GN=DEK PE=1 SV=2	H0Y993 [331-344]	[K].KLLASANLEEVTMK.[Q]	DEK	1.001190141	1.02009618	0.978713679	0.984619047	1.007608745	0.990285573	0.486336526	0.569590317	0.51069394	1.145104775	1.05762572	1.12051952	1.194172105	1.121968696	1.086245665	0.994171121	0.994171121	-0.008433898	0.699835988	0.155003728	0.001307286	0.522206928	0.522206928	-0.937306498	0.000515206	3.288019149	3.081881716	1.107750005	1.107750005	0.147632333	0.036861709	1.433424531	0.211619808	1.134128822	1.134128822	0.181584521	0.038486986	1.414686093	0.256885096
Q8NHU6	Tudor domain-containing protein 7 OS=Homo sapiens OX=9606 GN=TDRD7 PE=1 SV=2	Q8NHU6 [847-863]	[K].DVFLSAISSGADSPNSK.[N]	TDRD7	0.980060555	1.002499322	1.017440122	0.991553437	0.881122538	0.932314565	1.305368466	1.344106947	1.290091957	0.998235373	1.085694439	1.020681039	1.096795981	1.068450411	1.076778311	0.934996846	0.934996846	-0.096966596	0.169332505	0.771259667	0.074786425	1.313189123	1.313189123	0.393074706	0.000202492	3.693591609	1.451857434	1.034870284	1.034870284	0.049449944	0.316586757	0.499507256	0.024700606	1.080674901	1.080674901	0.111932583	0.005069976	2.2949941	0.256884618
Q9NR46	Isoform of Q9NR46, SH3 domain containing GRB2 like, endophilin B2 OS=Homo sapiens OX=9606 GN=SH3GLB2 PE=1 SV=1	B7ZC38 [72-79]	[R-].VEEFLYEK.[L]	SH3GLB2	1.004252362	0.973113595	1.022634043	1.001979603	1.041152192	1.029587118	0.733892866	0.848236126	0.83012868	1.073429494	1.072620564	1.08851519	1.10957251	1.084781435	1.081168523	1.024239638	1.024239638	0.034553297	0.264237491	0.578005564	0.019971998	0.804085891	0.804085891	-0.314578479	0.019533582	1.709218113	0.537683235	1.078188416	1.078188416	0.108609315	0.022388479	1.649975405	0.179202698	1.091840823	1.091840823	0.126762544	0.009408448	2.026482002	0.256882014
Q9BZI7	Regulator of nonsense transcripts 3B OS=Homo sapiens OX=9606 GN=UPF3B PE=1 SV=1	Q9BZI7 [174-188]	[K].MTSTPETLLEEIEAK.[N]	UPF3B	0.953655401	0.974636945	1.071707654	0.961461121	0.964949225	0.990001967	0.996325169	1.160446229	1.106039617	1.218478614	1.239831319	1.216918882	1.184162108	1.137192179	1.092833441	0.972137438	0.972137438	-0.040767803	0.52705439	0.278144565	0.011339343	1.087603672	1.087603672	0.121152927	0.225934695	0.646017073	0.07826686	1.225076272	1.225076272	0.292871572	0.021539999	1.666754331	0.488144962	1.138062576	1.138062576	0.186579886	0.041996604	1.376785829	0.256880544
P52597	Heterogeneous nuclear ribonucleoprotein F OS=Homo sapiens OX=9606 GN=HNRNPF PE=1 SV=3	P52597 [193-200]	[R].SYSDPPLK.[F]	HNRNPF	0.929764039	0.983998938	1.086237022	0.979162331	1.085387256	1.164344218	0.303112428	0.262367764	0.295760766	0.874155129	0.995849659	1.00646186	0.84763901	0.83289945	0.880375627	1.076297935	1.076297935	0.106077493	0.341920049	0.466075433	0.049440113	0.287080319	0.287080319	-1.800473666	0.002427953	2.614759654	4.707805899	0.958822216	0.958822216	-0.060664758	0.546174654	0.262668458	0.015934719	0.853638029	0.853638029	-0.228303646	0.074967287	1.125128203	0.256870871
P19367	Hexokinase-1 OS=Homo sapiens OX=9606 GN=HK1 PE=1 SV=3	P19367 [334-344]	[K].FNTSDVSAIEK.[N]	HK1	1.03302812	0.948720724	1.018251156	1.154153449	0.936829098	0.922382726	9.239930941	8.695572289	9.742072812	0.947069268	0.696039096	0.892502559	0.797403299	0.891439768	0.921240217	1.004455091	1.004455091	0.006413063	0.959439112	0.017982581	0.000115323	9.225858681	9.225858681	3.205683194	0.001254591	2.901497924	9.301283131	0.845203641	0.845203641	-0.242629112	0.170232886	0.768956538	0.186571242	0.870027762	0.870027762	-0.200866659	0.052624809	1.278809467	0.256870185
Q09161	Nuclear cap-binding protein subunit 1 OS=Homo sapiens OX=9606 GN=NCBP1 PE=1 SV=1	Q09161 [523-543]	[K].DVPNPNQDDDDDEGFSFNPLK.[I]	NCBP1	0.822131345	0.971739917	1.206128738	1.310818399	1.328083209	1.309413662	5.639498982	5.828921877	6.967296006	0.793042657	0.526812632	0.596314736	0.713695325	0.837356986	0.80150493	1.31610509	1.31610509	0.396274691	0.105130962	0.978269363	0.38766339	6.145238955	6.145238955	2.61946911	0.0041007	2.38714195	6.2530446	0.638723342	0.638723342	-0.646736921	0.064394776	1.191149363	0.770360272	0.784185747	0.784185747	-0.350732675	0.185190428	0.732381465	0.25687011
Q9NUQ3	Gamma-taxilin OS=Homo sapiens OX=9606 GN=TXLNG PE=1 SV=2	Q9NUQ3 [471-494]	[R].DLATPVMQPCTALDSHKELNTSSK.[R]	TXLNG	1.085505516	0.964533907	0.949960577	0.985152542	0.942436901	1.188463638	1.65008539	1.803401728	1.783226113	1.136003001	1.142557756	1.142552245	1.12566918	1.115957115	1.33556595	1.038684361	1.038684361	0.054757309	0.685963728	0.163698848	0.008963708	1.745571077	1.745571077	0.803699103	0.000342792	3.464969608	2.784792965	1.140371001	1.140371001	0.189503258	0.081891525	1.086761044	0.205944758	1.192397415	1.192397415	0.253865153	0.097313921	1.01182503	0.256867116
Q09666	Neuroblast differentiation-associated protein AHNAK OS=Homo sapiens OX=9606 GN=AHNAK PE=1 SV=2	Q09666 [5273-5281]	[K].LEGPDVSLK.[G]	AHNAK	0.961340679	0.987016077	1.051643244	1.126077111	1.303553085	1.200681551	2.3876843	2.224398773	2.472946025	0.957253514	1.032534748	1.030758005	0.895912034	0.866023413	0.884964764	1.210103916	1.210103916	0.275130942	0.035950262	1.444297938	0.397371052	2.361676366	2.361676366	1.239811277	0.001036987	2.984226496	3.699877664	1.006848756	1.006848756	0.009846985	0.860588393	0.065204516	0.000642068	0.88230007	0.88230007	-0.180658695	0.037860753	1.421810754	0.256862475
P42285	Exosome RNA helicase MTR4 OS=Homo sapiens OX=9606 GN=MTREX PE=1 SV=3	P42285 [797-803]	[K].VEAFEHR.[M]	MTREX	0.956559064	0.914062021	1.129378916	1.220743781	1.149485411	1.060797859	1.852525856	1.787055182	1.694083819	0.901994934	0.584478054	0.689484878	0.7516481	0.881805645	0.8609282	1.143675683	1.143675683	0.193677999	0.156920972	0.804319011	0.155778897	1.777888286	1.777888286	0.830164675	0.00108288	2.965419832	2.46178679	0.725319289	0.725319289	-0.46331188	0.081310625	1.089852703	0.504941704	0.831460648	0.831460648	-0.26628011	0.108485919	0.964626628	0.256860885
O14795	Isoform of O14795, Unc-13 homolog B OS=Homo sapiens OX=9606 GN=UNC13B PE=1 SV=1	A0A1B0GUS7 [4289-4299]	[K].GSCACWCPLGR.[K]	UNC13B	1.039776172	0.96380933	0.996414497	0.981198452	0.923995497	0.840787566	1.625224218	1.716302319	1.644611378	1.074515718	1.032475056	0.933031818	1.089496783	1.110725123	1.13161294	0.915327172	0.915327172	-0.127640587	0.162796236	0.788355641	0.100626177	1.662045972	1.662045972	0.732960287	6.91E-05	4.160594026	3.049550192	1.013340864	1.013340864	0.019119544	0.796400819	0.098868302	0.001890317	1.110611615	1.110611615	0.15135439	0.020087393	1.697076415	0.256859965
O60716	Isoform of O60716, Catenin delta 1 OS=Homo sapiens OX=9606 GN=CTNND1 PE=1 SV=2	C9JZR2 [422-433]; O60716-7 [422-433]; A0A669KB62 [398-409]	[K].KEVHLGACGALK.[N]	CTNND1	0.974431199	0.983124552	1.042444249	0.842740269	1.28218783	1.277264742	6.178115407	5.341029465	6.100204476	0.92912767	1.000543319	0.964482002	0.864296589	0.920479777	0.677628846	1.13406428	1.13406428	0.181502416	0.455204452	0.3417935	0.062036346	5.873116449	5.873116449	2.554126243	0.002839051	2.546826806	6.504917181	0.964717663	0.964717663	-0.051821313	0.300553999	0.522077489	0.027054741	0.820801737	0.820801737	-0.28489431	0.125433169	0.901587606	0.256857179
Q9Y490	Talin-1 OS=Homo sapiens OX=9606 GN=TLN1 PE=1 SV=3	Q9Y490 [2399-2423]	[R].MVAAATNNLCEAANAAVQGHASQEK.[L]	TLN1	1.121314088	0.946632259	0.932053652	0.725222322	0.648563067	0.833635004	2.76609008	1.589428038	1.726174878	0.883019318	0.971222496	0.711058461	0.724741004	0.77521735	0.958592116	0.735806798	0.735806798	-0.44260109	0.031864302	1.496695594	0.662439102	2.027230999	2.027230999	1.01951049	0.106051188	0.974484461	0.99349713	0.855100092	0.855100092	-0.225834794	0.215408357	0.666737453	0.150572515	0.819516823	0.819516823	-0.28715453	0.127507408	0.894464584	0.256849557
P40939	Isoform of P40939, enoyl-CoA hydratase OS=Homo sapiens OX=9606 GN=HADHA PE=1 SV=2	H0YFD6 [441-457]	[K].ADMVIEAVFEDLSLKHR.[V]	HADHA	1.043298461	0.916378787	1.040322753	1.043722659	1.037421381	0.833287503	0.768446271	0.76488495	0.677957244	0.93764165	0.574995316	0.619276693	0.932788915	0.852720367	0.758616769	0.971477181	0.971477181	-0.041747986	0.745455806	0.127578098	0.005326129	0.737096155	0.737096155	-0.440075262	0.009024561	2.044573903	0.899766396	0.710637886	0.710637886	-0.49281349	0.113880424	0.943550925	0.464994624	0.848042017	0.848042017	-0.237792349	0.083155368	1.080109709	0.256841825
P09012	U1 small nuclear ribonucleoprotein A OS=Homo sapiens OX=9606 GN=SNRPA PE=1 SV=3	P09012 [123-152]	[K].KAVQGGGATPVVGAVQGPVPGMPPMTQAPR.[I]	SNRPA	0.94166242	1.010648604	1.047688976	0.938897994	0.940393624	0.90744794	1.286468151	1.280291581	1.224442677	1.013443024	1.152067051	1.156667471	1.125195721	1.138949195	1.149012967	0.928913186	0.928913186	-0.106384322	0.138330524	0.859081979	0.091392854	1.263734137	1.263734137	0.337692982	0.003692218	2.432712606	0.821509975	1.107392515	1.107392515	0.147166676	0.140150828	0.853404331	0.125592679	1.137719295	1.137719295	0.18614465	0.041709934	1.379760492	0.256835035
O00418	Eukaryotic elongation factor 2 kinase OS=Homo sapiens OX=9606 GN=EEF2K PE=1 SV=2	O00418 [708-725]	[R].LANQYYQKAEEAWAQMEE.[-]	EEF2K	1.040818157	0.991920258	0.967261585	1.166589247	0.936616778	0.72463208	0.73695351	0.910195356	0.822467083	0.994543946	0.830194083	1.019460623	1.079109905	1.256966689	1.15916717	0.942612702	0.942612702	-0.085262973	0.69876036	0.15567174	0.013273035	0.823205317	0.823205317	-0.280675795	0.054686052	1.26212343	0.354247497	0.948066218	0.948066218	-0.076940267	0.481602519	0.31731125	0.024414012	1.165081255	1.165081255	0.220430574	0.068369646	1.165136666	0.256831745
Q92989	Isoform of Q92989, Polyribonucleotide 5'-hydroxyl-kinase Clp1 OS=Homo sapiens OX=9606 GN=CLP1 PE=1 SV=1	E9PL17 [280-286]	[R].DLPHFVR.[T]	CLP1	1.033967662	0.944647846	1.021384492	1.180904619	1.023565838	0.870179526	0.318665105	0.328855995	0.291301404	0.815363272	0.653000313	0.69227977	0.858375751	0.904399335	0.890091631	1.024883328	1.024883328	0.035459683	0.812296764	0.090285277	0.003201487	0.312940835	0.312940835	-1.676038171	0.000425717	3.370878631	5.649721256	0.720214452	0.720214452	-0.473501546	0.01364218	1.86511622	0.883135414	0.884288906	0.884288906	-0.177410306	0.035674031	1.447647817	0.256827642
Q6I9Y2	THO complex subunit 7 homolog OS=Homo sapiens OX=9606 GN=THOC7 PE=1 SV=3	Q6I9Y2 [14-26]	[R].LLIDGDGAGDDRR.[I]	THOC7	1.07181416	0.928478723	0.999707117	1.106484145	1.081255818	0.970766614	0.841489176	0.763606404	0.817180584	0.816730754	0.788658363	0.783280871	0.846312057	0.869952604	0.854125203	1.052835526	1.052835526	0.074280076	0.41916622	0.377613724	0.028049176	0.807425388	0.807425388	-0.308599145	0.024739983	1.606600597	0.49579557	0.796223329	0.796223329	-0.328754952	0.032482934	1.488344751	0.489300708	0.856796621	0.856796621	-0.222975304	0.070498491	1.151820181	0.256827455
Q5SNT2	Transmembrane protein 201 OS=Homo sapiens OX=9606 GN=TMEM201 PE=1 SV=1	Q5SNT2 [578-585]	[R].KPPLQDVK.[H]	TMEM201	0.971348356	1.000208816	1.028442828	0.942525929	1.149579176	1.08865642	0.722638632	0.835254754	0.82652816	1.119345743	1.139140488	1.171651126	1.130485751	1.065942079	1.116779617	1.060253842	1.060253842	0.08440971	0.4325363	0.36397744	0.03072323	0.794807182	0.794807182	-0.331323186	0.016734676	1.776382702	0.588556777	1.143379119	1.143379119	0.193303848	0.003150268	2.501652473	0.48357905	1.104402482	1.104402482	0.143266036	0.016119444	1.792649955	0.256825853
Q5VTB9	Isoform of Q5VTB9, Isoform 2 of E3 ubiquitin-protein ligase RNF220 OS=Homo sapiens OX=9606 GN=RNF220	Q5VTB9-3 [120-139]; Q5VTB9 [333-352]	[R].EGSCMAEDDAVDIEHENNNR.[F]	RNF220	0.950595781	1.032023353	1.017380865	0.962984139	1.058036877	1.027525191	0.683969221	0.719705391	0.844535696	0.880643755	0.7928272	0.886372919	0.936164701	0.872386742	0.846273807	1.016182069	1.016182069	0.023158912	0.689294766	0.161595019	0.003742365	0.749403436	0.749403436	-0.416185503	0.019699821	1.705537711	0.70982007	0.853281291	0.853281291	-0.228906678	0.021514177	1.667275263	0.381650443	0.88494175	0.88494175	-0.1763456	0.034965971	1.45635441	0.256821693
Q15637	Isoform of Q15637, Splicing factor 1 OS=Homo sapiens OX=9606 GN=SF1 PE=1 SV=1	A0A7P0T9U7 [316-341]; Q15637-6 [191-216]	[R].KDGQMLPGEDEPLHALVTANTMENVK.[K]	SF1	1.074548037	0.993930478	0.931521485	0.989868805	1.045437053	0.942397841	1.422595419	1.751378842	1.709498903	0.80420054	0.932178633	0.886756735	0.930794844	0.798736835	0.847199625	0.9925679	0.9925679	-0.010762297	0.891849808	0.049708277	0.000534975	1.627824388	1.627824388	0.702945068	0.01562674	1.806131602	1.269611302	0.874378636	0.874378636	-0.193669943	0.088308147	1.053999229	0.204127971	0.858910435	0.858910435	-0.219420397	0.06753956	1.170441772	0.256818798
Q9NR46	Isoform of Q9NR46, SH3 domain containing GRB2 like, endophilin B2 OS=Homo sapiens OX=9606 GN=SH3GLB2 PE=1 SV=1	B7ZC38 [146-153]	[R].NFLEGDWK.[T]	SH3GLB2	0.882109364	0.99585587	1.122034766	0.979790982	1.014636589	1.03390942	0.439559139	0.478461165	0.487550091	0.806876726	0.681676408	0.879119107	0.880177465	0.763288531	0.839643304	1.009445664	1.009445664	0.013563256	0.905414591	0.043152511	0.000585289	0.468523465	0.468523465	-1.093806791	0.013537316	1.86846743	2.043742363	0.78922408	0.78922408	-0.341493119	0.081711939	1.087714482	0.371447011	0.8277031	0.8277031	-0.272814734	0.11445458	0.941366825	0.25681874
P23921	Isoform of P23921, Ribonucleotide reductase catalytic subunit M1 OS=Homo sapiens OX=9606 GN=RRM1 PE=1 SV=1	E9PL69 [2-14]	[M].KDDSIEGIYDTLK.[Q]	RRM1	1.034664621	0.940186748	1.025148631	1.334716879	1.048714921	1.44121287	7.353147487	8.600869687	8.511360242	0.841620484	0.6995506	0.80430269	0.531603279	1.020927226	0.721106832	1.274881557	1.274881557	0.350363219	0.136226784	0.865737496	0.303322576	8.155125805	8.155125805	3.027707133	0.003003301	2.522401144	7.637091935	0.781824591	0.781824591	-0.355083131	0.017193721	1.764630136	0.626590394	0.757879112	0.757879112	-0.399960349	0.227983404	0.642096767	0.256813247
Q5QJE6	Deoxynucleotidyltransferase terminal-interacting protein 2 OS=Homo sapiens OX=9606 GN=DNTTIP2 PE=1 SV=2	Q5QJE6 [11-24]	[K].ASIQAASAESSGQK.[SC]	DNTTIP2	0.94408096	1.050162097	1.005756943	1.113370883	0.916706667	0.934188098	1.444911074	1.472002652	1.442994759	1.146479125	1.064552223	1.225607007	1.126055917	1.151982765	1.129650807	0.988088549	0.988088549	-0.017287758	0.875977014	0.05750729	0.000994172	1.453302828	1.453302828	0.539335352	0.002441095	2.61241528	1.408967915	1.145546118	1.145546118	0.196035541	0.068596754	1.163696434	0.22812586	1.135896496	1.135896496	0.183831382	0.040093907	1.396921616	0.256798031
Q12979	Isoform of Q12979, Active breakpoint cluster region-related protein OS=Homo sapiens OX=9606 GN=ABR PE=1 SV=3	I3L4Y1 [452-459]	[K].VALETAEK.[C]	ABR	0.944603204	0.987267753	1.068129043	0.976332072	0.982622904	0.974643067	0.265808368	0.342212147	0.343623961	0.903714521	0.940212309	0.862322472	0.90533401	0.831637963	0.878832209	0.977866014	0.977866014	-0.032291292	0.603625722	0.219232262	0.007079293	0.317214825	0.317214825	-1.656467897	0.000203316	3.69182746	6.115393668	0.9020831	0.9020831	-0.148667753	0.096291569	1.016411735	0.151107649	0.871934727	0.871934727	-0.197707955	0.05025271	1.298840512	0.256791102
Q9UEE9	Craniofacial development protein 1 OS=Homo sapiens OX=9606 GN=CFDP1 PE=1 SV=1	Q9UEE9 [135-146]	[K].KGEETEETSSSK.[L]	CFDP1	0.986024327	1.023858812	0.990116861	0.978138543	0.944961019	0.992740392	0.583672652	0.652499817	0.710456776	1.045322639	1.106817824	1.133641387	1.150541078	1.072138324	1.175310266	0.971946651	0.971946651	-0.041050966	0.206548181	0.684978625	0.028119035	0.648876415	0.648876415	-0.623984366	0.006240684	2.204767835	1.37574066	1.095260617	1.095260617	0.131274199	0.049953053	1.301437964	0.170845226	1.132663223	1.132663223	0.179718965	0.037253975	1.428827384	0.256787379
Q9BRX2	Protein pelota homolog OS=Homo sapiens OX=9606 GN=PELO PE=1 SV=2	Q9BRX2 [96-108]	[K].MGAYHTIELEPNR.[Q]	PELO	1.006382848	0.948086305	1.045530848	0.956377552	0.901652201	0.877671402	0.624288735	0.5869362	0.558404084	0.887172888	0.833423958	0.84016377	0.851129637	0.706270757	0.933819711	0.911900385	0.911900385	-0.133051861	0.076486043	1.116417805	0.148541466	0.589876339	0.589876339	-0.761515553	0.00056735	3.246148618	2.471992659	0.853586872	0.853586872	-0.228390107	0.017735585	1.751154471	0.399946357	0.830406702	0.830406702	-0.268110008	0.11022508	0.957719577	0.256774203
Q9H6S0	3'-5' RNA helicase YTHDC2 OS=Homo sapiens OX=9606 GN=YTHDC2 PE=1 SV=2	Q9H6S0 [182-190]	[R].GESEFDSFR.[Q]	YTHDC2	1.034696522	0.988978043	0.976325435	0.936819164	0.976803067	1.03785601	0.721516052	0.864728668	0.722560235	1.033300423	1.000869551	1.002628737	1.107880401	1.083880017	1.113762231	0.98382608	0.98382608	-0.023524795	0.666923154	0.175924205	0.004138581	0.769601652	0.769601652	-0.377816199	0.028263063	1.548780771	0.585154464	1.012266237	1.012266237	0.017588785	0.590762984	0.228586724	0.004020563	1.101840883	1.101840883	0.139915899	0.014615453	1.835187715	0.256771939
P31153	S-adenosylmethionine synthase isoform type-2 OS=Homo sapiens OX=9606 GN=MAT2A PE=1 SV=1	P31153 [126-159]; P31153-2 [63-96]	[R].NEEDIGAGDQGLMFGYATDETEECMPLTIVLAHK.[L]	MAT2A	0.608891129	1.236075175	1.155033695	0.76091402	1.131563114	1.675356129	1.257831047	1.420399872	1.621577869	0.80083357	1.629307682	0.972591216	0.76122621	0.666206461	0.729501162	1.189277754	1.189277754	0.250085694	0.600048602	0.221813571	0.055472401	1.433269596	1.433269596	0.519310004	0.145982467	0.835699302	0.433987007	1.134244156	1.134244156	0.181731226	0.697761624	0.15629292	0.028403304	0.718977944	0.718977944	-0.47598058	0.288767919	0.539451056	0.256768227
Q15181	Inorganic pyrophosphatase OS=Homo sapiens OX=9606 GN=PPA1 PE=1 SV=2	Q15181 [261-289]	[R].AIVDALPPPCESACTVPTDVDKWFHHQKN.[-]	PPA1	1.033002637	0.987235495	0.979761868	0.853805623	0.958844512	0.966819075	3.175871823	3.311545693	3.305168995	0.868661723	1.200598524	0.826232025	0.753571371	0.912583673	0.884653676	0.926489736	0.926489736	-0.110153101	0.170197631	0.76904649	0.084712855	3.264195503	3.264195503	1.706727468	7.61E-05	4.118694228	7.029488569	0.965164091	0.965164091	-0.051153855	0.797212333	0.098425992	0.005034869	0.850269573	0.850269573	-0.234007783	0.079939405	1.097239091	0.256762487
Q9BZ95	Histone-lysine N-methyltransferase NSD3 OS=Homo sapiens OX=9606 GN=NSD3 PE=1 SV=1	Q9BZ95 [268-277]; Q9BZ95-3 [268-277]	[K].FQVGDLVWSK.[V]	NSD3	0.856267423	1.111958025	1.031774552	0.990553625	1.135862472	1.166317594	0.972245071	1.003801061	0.96160825	0.853710704	1.160207677	0.885484147	0.688313685	0.883197553	0.872671431	1.097577897	1.097577897	0.134323334	0.358661017	0.445315824	0.059816306	0.979218127	0.979218127	-0.03029783	0.810285499	0.091361933	0.002768068	0.966467509	0.966467509	-0.049206862	0.799680726	0.097083371	0.004777168	0.814727556	0.814727556	-0.29561039	0.135354467	0.868527407	0.256745725
Q96CW5	Gamma-tubulin complex component 3 OS=Homo sapiens OX=9606 GN=TUBGCP3 PE=1 SV=2	Q96CW5 [203-220]	[R].LAWTLTANQPSSQATTSK.[G]	TUBGCP3	0.978471384	0.970387019	1.051141598	0.92496414	0.954718576	1.021002322	0.480035761	0.557571403	0.506133747	1.179801289	1.267371512	1.237748992	1.133868775	1.111383866	1.331963572	0.966895012	0.966895012	-0.048568848	0.436325222	0.360189682	0.017493998	0.514580304	0.514580304	-0.958531858	0.000158634	3.79960441	3.642041875	1.228307265	1.228307265	0.2966715	0.003278184	2.484366732	0.737040805	1.192405404	1.192405404	0.253874819	0.097430841	1.011303547	0.256744505
Q69YN4	Protein virilizer homolog OS=Homo sapiens OX=9606 GN=VIRMA PE=1 SV=2	Q69YN4 [1403-1429]	[R].QILNSDTIGCCGDDNGLMEVEGAHTSR.[T]	VIRMA	0.855161896	0.863627541	1.281210562	1.202289913	0.916857686	0.977016195	1.520342522	1.563373831	1.231171509	1.135418232	0.68912986	1.129622254	0.990122473	1.637663583	1.361724254	1.032054598	1.032054598	0.045519294	0.857465407	0.066783392	0.003039933	1.438295954	1.438295954	0.524360566	0.071776921	1.144015176	0.599876445	0.984723449	0.984723449	-0.022209482	0.94391457	0.02506731	0.000556732	1.32983677	1.32983677	0.411249174	0.237518971	0.624301698	0.256743558
Q14185	Isoform of Q14185, Dedicator of cytokinesis 1 OS=Homo sapiens OX=9606 GN=DOCK1 PE=1 SV=1	A0A096LNH6 [1734-1763]	[K].EFKPTDISLQQSEAVILSETISPLRPQRPK.[S]	DOCK1	0.95770413	0.998966458	1.043329412	0.953670745	0.969363287	0.877162315	0.898425123	1.387352878	0.987445886	1.079209272	1.295835132	1.138297032	1.269711192	1.060660553	1.214344461	0.933398783	0.933398783	-0.099434509	0.153575871	0.813677013	0.080907574	1.091074629	1.091074629	0.125749785	0.607949746	0.216132318	0.027178593	1.171113812	1.171113812	0.227881287	0.103984094	0.983033088	0.224014846	1.181572069	1.181572069	0.240707628	0.085789035	1.066568219	0.256731106
Q6UB99	Ankyrin repeat domain-containing protein 11 OS=Homo sapiens OX=9606 GN=ANKRD11 PE=1 SV=3	Q6UB99 [2392-2408]	[R].STQQLQQQLNTSTQQTR.[E]	ANKRD11	1.036720873	1.029550565	0.933728562	0.991996616	0.933810934	0.915548172	1.440782819	1.227189301	1.191675717	1.370932317	1.089825485	0.988406078	1.078218854	1.435149337	1.194167416	0.947118574	0.947118574	-0.078383041	0.268721498	0.570697588	0.044733012	1.286549279	1.286549279	0.363506718	0.050007432	1.300965445	0.472909679	1.149721293	1.149721293	0.201284176	0.319933441	0.494940363	0.099623663	1.235845202	1.235845202	0.305498047	0.144426576	0.840352885	0.256726165
P51659	Peroxisomal multifunctional enzyme type 2 OS=Homo sapiens OX=9606 GN=HSD17B4 PE=1 SV=3	P51659 [474-506]	[R].TSDKVKVAVAIPNRPPDAVLTDTTSLNQAALYR.[L]	HSD17B4	0.891786302	1.078530233	1.029683465	0.90148821	0.788685722	0.767823814	1.271114284	1.358006711	1.11643328	0.981923058	1.099536515	1.088611084	1.378394606	1.080349471	1.182662804	0.819332582	0.819332582	-0.287478908	0.065467396	1.183974934	0.340367821	1.248518092	1.248518092	0.320216727	0.053926015	1.268201672	0.406099389	1.056690219	1.056690219	0.079552496	0.453528562	0.343395357	0.027317958	1.213802294	1.213802294	0.279533452	0.120676857	0.918376011	0.256716817
Q8IWJ2	GRIP and coiled-coil domain-containing protein 2 OS=Homo sapiens OX=9606 GN=GCC2 PE=1 SV=4	Q8IWJ2 [155-171]; B8ZZA5 [158-174]	[K].QLEEAMNTQLELSEQLK.[F]	GCC2	1.002378523	0.989038169	1.008583308	0.98751452	1.063301905	1.062318084	1.891020249	1.748943383	1.599665209	0.934388377	0.90509734	0.923851238	0.844168401	0.827676532	0.934334342	1.037711503	1.037711503	0.053405412	0.269324667	0.569723868	0.030426338	1.746542947	1.746542947	0.804502119	0.012157759	1.915146453	1.540739379	0.921112318	0.921112318	-0.118551009	0.002645692	2.577460793	0.305560577	0.868726425	0.868726425	-0.203026173	0.054398432	1.264413617	0.256709057
Q8IU60	m7GpppN-mRNA hydrolase OS=Homo sapiens OX=9606 GN=DCP2 PE=1 SV=3	Q8IU60 [294-312]	[R].QPLQQKPYNNHSEMSDLLK.[G]	DCP2	0.968539616	1.040506607	0.990953777	1.015040266	0.896099186	0.849989172	3.796814208	3.972386157	3.653221029	1.177888098	1.269996459	1.24021088	1.065176515	1.195901461	1.24111171	0.920376208	0.920376208	-0.119704405	0.242716064	0.61490148	0.073606416	3.807473798	3.807473798	1.928834109	0.00064075	3.193311135	6.159367437	1.229365146	1.229365146	0.297913488	0.003221674	2.491918349	0.742376088	1.167396562	1.167396562	0.223294725	0.070857206	1.149615978	0.256703183
Q96GS4	BLOC-1-related complex subunit 6 OS=Homo sapiens OX=9606 GN=BORCS6 PE=1 SV=2	Q96GS4 [42-56]	[R].VSGEEETENVGGANR.[H]	BORCS6	0.90513864	1.068763441	1.026097919	1.158932431	1.140914875	1.493380472	2.671847099	2.764950071	3.285222491	0.99701266	1.273179334	1.240683717	1.200541479	1.104172263	1.172528503	1.264409259	1.264409259	0.338463505	0.133733146	0.87376094	0.295736191	2.907339887	2.907339887	1.539699742	0.006910189	2.160510104	3.326536849	1.170291904	1.170291904	0.226868423	0.182703953	0.738252056	0.16748608	1.159080748	1.159080748	0.212981076	0.06233382	1.205276256	0.256701034
O43707	Isoform of O43707, Actinin alpha 4 OS=Homo sapiens OX=9606 GN=ACTN4 PE=1 SV=2	H7C144 [833-848]; O43707 [838-853]	[R].ETTDTDTADQVIASFK.[V]	ACTN4	1.037012344	0.991914348	0.971073309	1.046598214	0.912507762	0.926242513	4.154404338	2.582910943	2.281871952	1.132255081	1.307673289	1.205159346	1.065402882	1.204556712	1.190233988	0.961782829	0.961782829	-0.056216925	0.478069083	0.320509342	0.01801805	3.006395744	3.006395744	1.58803493	0.074325798	1.12886042	1.792669777	1.215029239	1.215029239	0.280991032	0.03820674	1.417860017	0.398405949	1.153397861	1.153397861	0.205890252	0.056653361	1.246774322	0.256698679
P62851	Small ribosomal subunit protein eS25 OS=Homo sapiens OX=9606 GN=RPS25 PE=1 SV=1	P62851 [67-76]	[K].LITPAVVSER.[L]	RPS25	0.955109644	1.032965154	1.011925202	0.89728748	0.93872914	1.042453064	1.333458265	1.072367722	1.093881732	1.147761062	1.31774606	1.304345562	1.120432565	1.080487526	1.134566182	0.959489895	0.959489895	-0.059660483	0.468032992	0.329723532	0.019671465	1.16656924	1.16656924	0.222271939	0.177923531	0.749766612	0.166652078	1.256617561	1.256617561	0.329545647	0.02806477	1.551838509	0.511401626	1.111828758	1.111828758	0.152934603	0.020966537	1.678473289	0.256696647
Q8N3X1	Formin-binding protein 4 OS=Homo sapiens OX=9606 GN=FNBP4 PE=1 SV=3	Q8N3X1 [994-1005]	[R].NANFEALPEDWR.[A]	FNBP4	0.911439394	1.072088451	1.016472155	0.970579426	0.943314781	0.988186938	4.173179917	3.809355614	4.233931738	1.226204092	1.112621502	1.114856379	1.21480377	1.059978229	1.353222713	0.967360381	0.967360381	-0.047874642	0.564909233	0.248021327	0.011873932	4.072155756	4.072155756	2.025792744	0.000646702	3.189295697	6.460852083	1.151227324	1.151227324	0.20317274	0.069035941	1.160924749	0.235868262	1.209334904	1.209334904	0.274213829	0.115852745	0.936093672	0.25668983
P46060	Ran GTPase-activating protein 1 OS=Homo sapiens OX=9606 GN=RANGAP1 PE=1 SV=1	P46060 [32-55]	[K].LNTAEDAKDVIKEIEDFDSLEALR.[L]	RANGAP1	1.070476398	0.887615899	1.041907703	2.482609371	0.669571805	0.588614705	1.841754195	2.167696173	1.513913714	1.121363068	0.89611375	1.457909696	1.192045883	1.193758463	1.142116527	1.246931961	1.246931961	0.318382746	0.728713301	0.137443303	0.043759576	1.841121361	1.841121361	0.880584728	0.037613971	1.424650811	1.254525747	1.158462172	1.158462172	0.212210935	0.439508756	0.357032468	0.075766194	1.175973624	1.175973624	0.233855703	0.07986634	1.097636215	0.256688488
Q15149	Isoform of Q15149, Isoform 4 of Plectin OS=Homo sapiens OX=9606 GN=PLEC	Q15149-4 [4108-4125]; Q15149 [4245-4262]; A0A8I5KUE3 [4085-4102]; H0YDN1 [3008-3025]; Q15149-6 [4112-4129]; Q15149-9 [4094-4111]; Q15149-3 [4131-4148]; Q15149-8 [4086-4103]	[R].CITDPQTGLCLLPLKEKK.[R]	PLEC	1.07241479	1.08493414	0.84265107	1.09053372	0.877299652	1.02177858	2.687558816	2.567566537	2.906623464	1.335627429	1.089794169	0.797535445	1.247318384	1.32335371	1.070661278	0.996537317	0.996537317	-0.005004264	0.974307252	0.011304065	5.66E-05	2.720582939	2.720582939	1.443915811	0.00023131	3.635805759	5.249797421	1.074319014	1.074319014	0.103422459	0.698958289	0.15554874	0.016087233	1.213777791	1.213777791	0.279504328	0.120689117	0.91833189	0.256677738
Q96EI5	Transcription elongation factor A protein-like 4 OS=Homo sapiens OX=9606 GN=TCEAL4 PE=1 SV=2	Q96EI5 [4-28]	[K].LYSENEGMASNQGKMENEEQPQDER.[K]	TCEAL4	1.147002039	0.693891207	1.159106753	1.406119386	0.79769504	0.480803583	0.981016744	1.115506945	0.998667026	1.260610567	0.409940604	1.436174223	1.245424844	1.218781974	1.391765355	0.89487267	0.89487267	-0.160245677	0.757104218	0.120844334	0.019364782	1.031730238	1.031730238	0.045065805	0.85791898	0.066553724	0.002999297	1.035575131	1.035575131	0.050432225	0.926096343	0.033343831	0.001681604	1.285324058	1.285324058	0.36213214	0.195536977	0.708771104	0.256668797
Q562F6	Shugoshin 2 OS=Homo sapiens OX=9606 GN=SGO2 PE=1 SV=2	Q562F6 [1-18]	[-].MECPVMETGSLFTSGIKR.[H]	SGO2	0.945395169	0.947400198	1.107204633	0.997318177	0.986177255	0.989071123	2.098995241	2.405249604	2.116736681	1.099508599	1.009185984	1.168327067	1.211862348	1.194787022	1.093676414	0.990855518	0.990855518	-0.013253389	0.880364978	0.055337242	0.000733406	2.206993842	2.206993842	1.142082604	0.001562184	2.806267747	3.204989577	1.09234055	1.09234055	0.127422703	0.262961536	0.580107772	0.0739189	1.166775261	1.166775261	0.222526703	0.070249488	1.153356839	0.256652695
Q14669	Isoform of Q14669, E3 ubiquitin-protein ligase OS=Homo sapiens OX=9606 GN=TRIP12 PE=1 SV=1	A0A6Q8PHK0 [327-340]; Q14669-3 [327-340]	[K].SETSKPGPSGLQAK.[L]	TRIP12	0.955081933	1.011376294	1.033541774	0.927723716	0.987169688	1.016842177	0.730789766	0.894031554	0.888994151	1.203255001	1.314484806	1.281770336	1.270981581	1.102382033	1.125985168	0.977245194	0.977245194	-0.033207511	0.552543206	0.257633757	0.008555376	0.83793849	0.83793849	-0.255083749	0.077150036	1.112663864	0.28382247	1.266503381	1.266503381	0.340850929	0.003937641	2.404763902	0.819666009	1.166449594	1.166449594	0.222123965	0.069913722	1.155437579	0.256650377
Q9H7Z7	Prostaglandin E synthase 2 OS=Homo sapiens OX=9606 GN=PTGES2 PE=1 SV=1	Q9H7Z7 [82-89]	[R].AQDLHAER.[S]	PTGES2	1.079190313	0.967117276	0.953692411	0.917144722	0.952230845	0.9815618	0.161783214	0.187900047	0.14001451	1.08226347	1.180631049	1.083350354	1.1614018	1.153962355	1.151311086	0.950312456	0.950312456	-0.073526156	0.344497387	0.462814067	0.034028939	0.16323259	0.16323259	-2.614998967	0.000854796	3.068137664	8.023176823	1.115414957	1.115414957	0.157580522	0.090851185	1.041669402	0.164146809	1.155558414	1.155558414	0.20859019	0.058834453	1.230368278	0.256642753
P36383	Gap junction gamma-1 protein OS=Homo sapiens OX=9606 GN=GJC1 PE=1 SV=2	P36383 [349-366]	[R].LDLAVQAYSHQNNPHGPR.[E]	GJC1	0.978919493	0.999818061	1.021262446	0.918034206	0.885203046	1.070014421	1.373704638	1.479198153	1.542221315	1.052032039	1.196596858	1.13954297	1.073529653	1.191261697	1.156725513	0.957750558	0.957750558	-0.062278134	0.537892344	0.269304637	0.01677179	1.465041369	1.465041369	0.550941403	0.007965502	2.098786822	1.156308556	1.129390623	1.129390623	0.175544558	0.081319992	1.089802674	0.191308928	1.140505621	1.140505621	0.189673557	0.044355221	1.353055248	0.256638802
Q9H857	Isoform of Q9H857, Isoform 2 of 5'-nucleotidase domain-containing protein 2 OS=Homo sapiens OX=9606 GN=NT5DC2	Q9H857-2 [412-421]	[R].TGAIIPELER.[E]	NT5DC2	1.029121101	0.980020961	0.990857939	1.037810311	1.034451525	0.919461998	1.681239193	1.732251034	1.667370358	0.853186927	0.849525359	0.801005784	0.842909161	0.930613224	0.896304429	0.997241278	0.997241278	-0.003985494	0.951995814	0.021364961	8.51E-05	1.693620195	1.693620195	0.760110377	1.81E-05	4.742066103	3.604493655	0.83457269	0.83457269	-0.260890383	0.001916637	2.7174602	0.708959232	0.889942271	0.889942271	-0.16821634	0.029823374	1.52544322	0.256604476
Q96A65	Exocyst complex component 4 OS=Homo sapiens OX=9606 GN=EXOC4 PE=1 SV=1	Q96A65 [547-553]	[K].EIEGVTK.[T]	EXOC4	0.972165218	1.039420584	0.988414198	0.934052331	0.936307508	0.969416728	1.776914248	1.522957668	1.660138904	0.985724222	0.980327093	1.074262231	0.894194632	0.900925072	0.882564884	0.946592189	0.946592189	-0.079185077	0.101031695	0.995542363	0.078832099	1.65333694	1.65333694	0.725380767	0.008515578	2.069785855	1.501382852	1.013437849	1.013437849	0.019257615	0.734553704	0.133976447	0.002580067	0.892561529	0.892561529	-0.16397647	0.027236401	1.564850282	0.256598625
Q92499	ATP-dependent RNA helicase DDX1 OS=Homo sapiens OX=9606 GN=DDX1 PE=1 SV=2	Q92499 [473-490]	[K].DNTRPGANSPEMWSEAIK.[I]	DDX1	0.753728245	0.794074293	1.452197462	0.769844265	0.754721149	0.880381067	4.472953784	4.099231891	4.448888042	0.612947677	0.756097591	0.613082843	0.603931692	0.618208418	0.877916791	0.801648827	0.801648827	-0.318957712	0.47453632	0.323730542	0.103256353	4.340357906	4.340357906	2.117814012	0.000896196	3.047596885	6.454243385	0.66070937	0.66070937	-0.597912289	0.270484362	0.567857838	0.33952918	0.700018967	0.700018967	-0.514534083	0.3171758	0.498699957	0.256598125
Q96A65	Exocyst complex component 4 OS=Homo sapiens OX=9606 GN=EXOC4 PE=1 SV=1	Q96A65 [625-632]	[R].GIVQSEEK.[L]	EXOC4	0.991881629	0.942342264	1.065776107	1.04412648	1.112878678	1.121929269	1.277551328	1.027093528	1.029037076	0.852811251	0.885054535	0.773214864	0.839972236	0.942546546	0.764676138	1.092978142	1.092978142	0.12826455	0.108165081	0.965912919	0.123892385	1.111227311	1.111227311	0.152153962	0.315023364	0.501657236	0.076329136	0.837026883	0.837026883	-0.256654135	0.029274804	1.533506004	0.393580658	0.849064973	0.849064973	-0.236053137	0.081842149	1.087022975	0.256595183
P17174	Aspartate aminotransferase, cytoplasmic OS=Homo sapiens OX=9606 GN=GOT1 PE=1 SV=3	P17174 [388-413]	[R].INVSGLTTKNLDYVATSIHEAVTKIQ.[-]	GOT1	1.067990915	0.975436474	0.956572611	0.862592473	0.934336688	0.863390719	1.322739351	1.368311605	1.209336304	1.105882066	1.114927953	1.009172847	1.169792173	1.135836101	1.097141016	0.886773293	0.886773293	-0.173362773	0.061056548	1.214267751	0.210508825	1.300129086	1.300129086	0.378654872	0.008669748	2.06199353	0.780783896	1.076660955	1.076660955	0.106564011	0.18752712	0.726935915	0.077465207	1.13425643	1.13425643	0.181746838	0.038741521	1.411823329	0.256594426
O75962	Triple functional domain protein OS=Homo sapiens OX=9606 GN=TRIO PE=1 SV=2	O75962 [1735-1767]	[K].DSLSVSSNDASPPASVASLQPHMIGAQSSPGPK.[R]	TRIO	0.697511411	1.070799558	1.231689031	0.902028069	1.190652243	1.219184393	1.729626568	1.758981892	2.180205033	1.488218291	0.920310003	1.525177979	1.433313001	1.409014662	1.059268922	1.103954901	1.103954901	0.142681236	0.614323319	0.211602999	0.030191778	1.889604498	1.889604498	0.918084304	0.014605226	1.835491711	1.685136129	1.311235424	1.311235424	0.390926736	0.286644192	0.542656854	0.212139073	1.300532195	1.300532195	0.379102114	0.210451939	0.676847069	0.256594155
O75044	SLIT-ROBO Rho GTPase-activating protein 2 OS=Homo sapiens OX=9606 GN=SRGAP2 PE=1 SV=3	O75044 [251-266]	[R].NEYLLALEATNASVFK.[Y]	SRGAP2	1.045659852	1.041377563	0.912962586	0.985684334	1.006126608	0.905155996	2.625726307	2.532480476	2.579559822	0.791821011	1.094171665	0.709961734	0.987198802	0.696731064	0.725333587	0.965655646	0.965655646	-0.050419281	0.558348101	0.253094957	0.012760866	2.579255535	2.579255535	1.366954713	3.26E-05	4.487448235	6.134138513	0.865318136	0.865318136	-0.208697454	0.37169551	0.429812686	0.089700813	0.803087818	0.803087818	-0.316370339	0.154506749	0.811052546	0.256592969
P68104	Elongation factor 1-alpha 1 OS=Homo sapiens OX=9606 GN=EEF1A1 PE=1 SV=1	P68104 [386-392]	[K].KLEDGPK.[F]	EEF1A1	0.977787639	1.004533434	1.017678927	1.227186237	1.101803918	0.951694473	1.561787688	1.891749859	1.924731898	0.921054211	0.772316586	0.86368946	0.926391043	0.794318577	0.871738412	1.093561543	1.093561543	0.129034414	0.360775564	0.442762885	0.057131649	1.792756482	1.792756482	0.842179534	0.019829977	1.702677789	1.433960386	0.852353419	0.852353419	-0.230476343	0.067471643	1.170878711	0.269859843	0.864149344	0.864149344	-0.210647432	0.060520697	1.218096078	0.256588811
P55055	Oxysterols receptor LXR-beta OS=Homo sapiens OX=9606 GN=NR1H2 PE=1 SV=2	P55055 [156-166]	[R].EQCVLSEEQIR.[K]	NR1H2	1.033335795	1.010812968	0.955851237	1.000022247	1.113191802	1.055390474	0.894219924	0.997946733	0.973079499	1.089743221	1.108045988	1.174244755	1.092541669	1.099516956	1.141978387	1.056201507	1.056201507	0.078885105	0.239948422	0.619882101	0.048899465	0.955082052	0.955082052	-0.066303413	0.316886434	0.499096353	0.033091792	1.124011321	1.124011321	0.168656567	0.02326836	1.633234221	0.275455677	1.111345671	1.111345671	0.152307619	0.02067174	1.684622966	0.256580913
O75151	Lysine-specific demethylase PHF2 OS=Homo sapiens OX=9606 GN=PHF2 PE=1 SV=4	O75151 [133-157]	[K].DGLGLAVPAPTFYVSDVENYVGPER.[S]	PHF2	1.22944645	1.017599592	0.752953958	1.321523901	0.675387257	0.774449025	4.475811753	2.582713931	2.436399227	1.242082694	0.664606472	0.694075215	0.649241685	0.837839139	0.800500743	0.923786727	0.923786727	-0.114368277	0.771971648	0.112398649	0.01285484	3.16497497	3.16497497	1.66219409	0.075246314	1.123514771	1.867499612	0.86692146	0.86692146	-0.206026798	0.600930519	0.221175739	0.045568129	0.762527189	0.762527189	-0.391139315	0.22081156	0.655978194	0.256578861
Q9UBW7	Zinc finger MYM-type protein 2 OS=Homo sapiens OX=9606 GN=ZMYM2 PE=1 SV=1	Q9UBW7 [81-98]	[R].TITFTSSKNEELQGNDSK.[I]	ZMYM2	1.006690896	1.001229216	0.992079889	1.024057096	1.000696794	1.013198353	1.036451323	1.162734332	1.090400664	1.180024989	1.050517008	1.125531659	1.179920655	1.082665102	1.140453831	1.012650748	1.012650748	0.01813669	0.201059117	0.696676229	0.012635401	1.096528773	1.096528773	0.13294367	0.116717676	0.932863368	0.124018279	1.118691219	1.118691219	0.161811878	0.085325662	1.068920331	0.172964006	1.134346529	1.134346529	0.181861434	0.038829788	1.410834983	0.256576473
P43121	Cell surface glycoprotein MUC18 OS=Homo sapiens OX=9606 GN=MCAM PE=1 SV=2	P43121 [593-604]	[R].SGKQEITLPPSR.[K]	MCAM	0.981077324	1.009401961	1.009520715	0.997494023	1.041128864	1.016471441	1.046259298	1.069675153	1.166713649	1.146173274	1.095862342	1.146965291	1.091038555	1.079124157	1.079667681	1.018364776	1.018364776	0.026254424	0.313962476	0.503122255	0.013209185	1.094216033	1.094216033	0.129897601	0.117250334	0.930885911	0.120919846	1.129666969	1.129666969	0.175897523	0.005878237	2.230752887	0.392383906	1.083276798	1.083276798	0.115401926	0.005979964	2.223301439	0.256573268
P62258	14-3-3 protein epsilon OS=Homo sapiens OX=9606 GN=YWHAE PE=1 SV=1	P62258 [226-255]	[R].DNLTLWTSDMQGDGEEQNKEALQDVEDENQ.[-]	YWHAE	1.112140262	1.106580695	0.781279044	1.064608079	0.883096873	0.989079837	4.624227309	4.892980234	5.278484013	1.093470921	0.758096518	0.819437238	0.661618292	0.930874524	0.754203822	0.978928263	0.978928263	-0.030724954	0.873662497	0.058656307	0.001802212	4.931897185	4.931897185	2.302142724	0.000256878	3.590272602	8.26531995	0.890334892	0.890334892	-0.167579999	0.506188322	0.295687879	0.049551374	0.782232213	0.782232213	-0.354331147	0.188756357	0.724098413	0.256570621
Q9NYU2	UDP-glucose:glycoprotein glucosyltransferase 1 OS=Homo sapiens OX=9606 GN=UGGT1 PE=1 SV=3	Q9NYU2 [669-694]	[R].AVYLGELPHDQDVVEYIMNQPNVVPR.[I]	UGGT1	1.014194811	0.940269952	1.045535237	1.094761132	0.958752157	1.018941667	3.384558346	3.346887462	3.037977399	0.776884744	0.776083001	0.822977112	0.889288649	0.866862607	0.864402656	1.024151652	1.024151652	0.034429359	0.656931918	0.182479637	0.006282657	3.256474402	3.256474402	1.703310886	0.001223326	2.91245781	4.960821094	0.791981619	0.791981619	-0.336461147	0.01004973	1.997845587	0.672197418	0.87351797	0.87351797	-0.195090712	0.048402864	1.315128941	0.256569441
Q01082	Spectrin beta chain, non-erythrocytic 1 OS=Homo sapiens OX=9606 GN=SPTBN1 PE=1 SV=2	Q01082 [282-289]; O15020 [285-292]; Q01082-3 [269-276]	[K].ALAVEGKR.[I]	SPTBN1	1.35514316	0.877128681	0.767728159	1.128889748	0.741990276	0.697760122	2.935276334	3.249350539	2.869249825	1.388787726	1.001917112	0.713475229	1.154327678	1.830614462	1.132210477	0.856213382	0.856213382	-0.223957711	0.562299122	0.250032595	0.055996728	3.017958899	3.017958899	1.593573158	0.001447565	2.839362	4.52473107	1.034726689	1.034726689	0.049249747	0.902503478	0.044551116	0.002194131	1.372384206	1.372384206	0.456684428	0.274285291	0.561797482	0.256564161
O15270	Serine palmitoyltransferase 2 OS=Homo sapiens OX=9606 GN=SPTLC2 PE=1 SV=1	O15270 [1-11]	[-].MRPEPGGCCCR.[R]	SPTLC2	1.031476084	0.957117698	1.011406218	1.028122315	0.910542609	0.935260407	0.30102789	0.338718102	0.331088487	1.157507103	1.072741402	1.182199864	1.152485209	1.071944074	1.211367765	0.957975111	0.957975111	-0.061939922	0.385100198	0.414426258	0.02566953	0.323611493	0.323611493	-1.627665251	0.000110668	3.955978472	6.43900869	1.13748279	1.13748279	0.185844717	0.032381001	1.489709736	0.276854684	1.145265683	1.145265683	0.195682318	0.048851558	1.311121582	0.256563311
P62753	Isoform of P62753, 40S ribosomal protein S6 OS=Homo sapiens OX=9606 GN=RPS6 PE=1 SV=1	A2A3R5 [1-15]; P62753 [32-46]	[-R].MATEVAADALGEEWK.[GV]	RPS6	0.969115646	1.030070468	1.000813887	1.101620136	1.03089469	1.243651872	4.183883363	4.009704778	4.454080192	1.04402061	1.136243219	1.063900693	1.068639965	1.149578828	1.119968217	1.125388899	1.125388899	0.170423638	0.175852181	0.754852242	0.128644665	4.215889444	4.215889444	2.075837035	0.001359852	2.866508241	5.950403966	1.081388174	1.081388174	0.112884484	0.081669016	1.087942676	0.122811848	1.112729003	1.112729003	0.154102278	0.021637262	1.6647977	0.256549118
Q9UQR0	Sex comb on midleg-like protein 2 OS=Homo sapiens OX=9606 GN=SCML2 PE=1 SV=1	Q9UQR0 [517-545]	[K].TKEYASEGEPLFAGGSAIPKEENLSEDSK.[S]	SCML2	0.792416667	0.997259769	1.210323564	0.907425169	0.933587404	1.031700414	0.747349101	1.109110983	1.273144118	1.302030572	1.241432407	1.700608958	1.301449718	1.127050953	1.326075241	0.957570996	0.957570996	-0.06254864	0.764423066	0.116666217	0.007297313	1.0432014	1.0432014	0.061017711	0.837512875	0.077008508	0.004698883	1.414690646	1.414690646	0.500486609	0.093992368	1.026907407	0.513953406	1.251525304	1.251525304	0.32368746	0.161220544	0.792579618	0.256548084
Q99081	Transcription factor 12 OS=Homo sapiens OX=9606 GN=TCF12 PE=1 SV=1	Q99081 [300-326]	[R].GSTSSSPYVAASHTPPINGSDSILGTR.[G]	TCF12	1.065445137	0.936962506	0.997592357	0.961716304	0.980810201	0.929085185	1.020610754	1.014224372	0.904014657	1.096142437	1.130053616	1.139772271	1.154703097	1.227444996	1.077220546	0.957203896	0.957203896	-0.063101825	0.373119021	0.428152611	0.027017211	0.979616594	0.979616594	-0.029710882	0.720138411	0.142584024	0.004236297	1.121989441	1.121989441	0.1660591	0.067948976	1.167817083	0.193926653	1.15312288	1.15312288	0.205546259	0.056478977	1.248113178	0.256544994
Q9Y6A5	Transforming acidic coiled-coil-containing protein 3 OS=Homo sapiens OX=9606 GN=TACC3 PE=1 SV=1	Q9Y6A5 [424-438]	[K].SGCSEAQPPESPETR.[L]	TACC3	1.023237583	0.907474475	1.069287941	0.887318482	1.014712817	0.888166831	0.996887217	0.984460085	0.869523407	1.02250509	1.030392033	1.056493294	1.218155657	1.09084001	1.16874799	0.930066043	0.930066043	-0.10459493	0.337484277	0.471746456	0.049342288	0.950290237	0.950290237	-0.073559888	0.47498414	0.323320892	0.023783449	1.036463472	1.036463472	0.051669273	0.530306704	0.275472882	0.014233484	1.159247885	1.159247885	0.213189095	0.062616913	1.20330835	0.256532218
Q16270	Insulin-like growth factor-binding protein 7 OS=Homo sapiens OX=9606 GN=IGFBP7 PE=1 SV=1	Q16270 [115-134]	[K].SRYPVCGSDGTTYPSGCQLR.[A]	IGFBP7	1.071524603	0.936624447	0.991850949	0.988278384	0.996577386	0.935747065	1.687344168	1.733570678	1.94300699	1.00198049	0.963789927	0.890415693	1.178238618	1.150070715	1.100051598	0.973534279	0.973534279	-0.038696317	0.58763567	0.23089185	0.008934664	1.787973945	1.787973945	0.838325713	0.003193301	2.49576011	2.092259875	0.952062037	0.952062037	-0.070872512	0.402314749	0.395434045	0.028025404	1.142786977	1.142786977	0.192556501	0.046535341	1.332217098	0.256527063
Q9Y3E5	Isoform of Q9Y3E5, aminoacyl-tRNA hydrolase OS=Homo sapiens OX=9606 GN=PTRH2 PE=1 SV=1	J3KQ48 [150-180]	[R].TQIAPGSQTVLGIGPGPADLIDKVTGHLKLY.[-]	PTRH2	1.130604164	0.941347102	0.928048734	0.973730786	0.992269828	0.903518514	1.356278321	1.109854757	0.944211013	1.185599324	1.138694404	0.941256684	1.102215895	1.361433968	1.159642095	0.956506376	0.956506376	-0.064153509	0.587347912	0.231104571	0.014826169	1.136781364	1.136781364	0.184954808	0.387816278	0.411373966	0.076085593	1.088516804	1.088516804	0.122363679	0.424431774	0.372192111	0.045542796	1.207763986	1.207763986	0.272338559	0.1143104	0.941914254	0.256519571
Q86TU7	Actin-histidine N-methyltransferase OS=Homo sapiens OX=9606 GN=SETD3 PE=1 SV=1	Q86TU7 [387-407]	[R].VFCMTEEELKEHLLGDSAIDR.[I]	SETD3	0.961982603	1.059087952	0.978929445	1.057404576	1.128808011	1.064237147	2.970208528	2.987714525	2.997617939	0.762750293	0.8906302	0.91097158	0.913894287	0.888051044	0.845511676	1.083483245	1.083483245	0.115676844	0.095476461	1.020103689	0.118002375	2.98518033	2.98518033	1.577818085	9.09E-05	4.041567038	6.376857565	0.854784024	0.854784024	-0.22636815	0.068351775	1.165250206	0.263775534	0.882485669	0.882485669	-0.180355245	0.037824011	1.422232413	0.256507075
Q92945	Far upstream element-binding protein 2 OS=Homo sapiens OX=9606 GN=KHSRP PE=1 SV=4	Q92945 [163-190]; M0QYH3 [19-46]	[R].GGEQINKIQQDSGCKVQISPDSGGLPER.[S]	KHSRP	1.072548407	0.974602275	0.952849318	0.6981151	0.996392937	0.744238097	1.885615422	2.112095147	2.355812593	0.969229528	1.493655246	1.197217842	1.12922799	1.419394733	1.127457102	0.812915378	0.812915378	-0.298822915	0.170735609	0.767675891	0.229399147	2.117841054	2.117841054	1.082594318	0.010265216	1.988631922	2.152881619	1.220034205	1.220034205	0.286921596	0.282015921	0.549726372	0.157728368	1.225359941	1.225359941	0.293205594	0.133411095	0.874808052	0.256498614
Q05519	Isoform of Q05519, Serine and arginine rich splicing factor 11 OS=Homo sapiens OX=9606 GN=SRSF11 PE=1 SV=2	Q5T760 [228-242]	[R].EAQSLISAAIEPDKK.[E]	SRSF11	0.933525347	1.051844917	1.014629736	1.042291232	1.011769461	1.053404398	1.273108449	1.654906785	1.549195274	0.764687034	0.874723018	0.972207569	0.927427515	0.793255396	0.871440396	1.035821697	1.035821697	0.050775684	0.417945578	0.378880266	0.019237905	1.492403503	1.492403503	0.577637651	0.039794611	1.400175739	0.808794225	0.870539207	0.870539207	-0.200018819	0.152615024	0.81640271	0.163295906	0.864041102	0.864041102	-0.210828152	0.060727561	1.21661416	0.256496515
Q8NEN9	PDZ domain-containing protein 8 OS=Homo sapiens OX=9606 GN=PDZD8 PE=1 SV=1	Q8NEN9 [1084-1095]	[R].LQALTLLMIHYR.[A]	PDZD8	0.883642888	1.160677286	0.955679826	0.904018325	0.852504541	1.365637041	1.53993909	1.811724757	1.473895439	0.697391517	1.441618883	0.646586959	1.529461209	0.965061525	1.418269874	1.040719969	1.040719969	0.057581929	0.83836371	0.076567529	0.004408906	1.608519762	1.608519762	0.685733661	0.011247067	1.948960703	1.336467957	0.928532453	0.928532453	-0.10697576	0.812209774	0.090331789	0.009663312	1.304264203	1.304264203	0.383236144	0.214154426	0.669272945	0.256489583
Q9UMS4	Pre-mRNA-processing factor 19 OS=Homo sapiens OX=9606 GN=PRPF19 PE=1 SV=1	Q9UMS4 [245-251]	[K].NVVVFDK.[S]	PRPF19	1.007333248	0.926277233	1.066389519	1.024352596	0.575504804	0.902307218	21.21912763	18.34121365	20.42085862	1.181205522	1.008401472	1.196828828	1.139522765	1.136805101	1.176567229	0.834054872	0.834054872	-0.261785793	0.341320644	0.466837443	0.12221141	19.9937333	19.9937333	4.321475977	0.001993732	2.700333194	11.66942503	1.128811941	1.128811941	0.174805154	0.161487136	0.791862067	0.138421571	1.150965032	1.150965032	0.202844003	0.054394317	1.264446469	0.256485383
P35579	Myosin-9 OS=Homo sapiens OX=9606 GN=MYH9 PE=1 SV=4	P35579 [941-961]	[K].MQQNIQELEEQLEEEESARQK.[L]	MYH9	1.032265637	1.091617707	0.876116656	0.82907286	0.815592956	0.808225155	1.314847296	1.217974891	1.288534939	1.11635075	1.190487335	1.186865298	1.137721217	1.312704545	1.123892594	0.817630324	0.817630324	-0.290479392	0.103693936	0.98424664	0.285903366	1.273785709	1.273785709	0.349122591	0.034654086	1.46024555	0.50980471	1.164567794	1.164567794	0.219794627	0.111183668	0.953959004	0.209675063	1.191439452	1.191439452	0.252705637	0.096616837	1.014947185	0.256482875
Q13144	Isoform of Q13144, eIF-2B GDP-GTP exchange factor subunit epsilon OS=Homo sapiens OX=9606 GN=EIF2B5 PE=1 SV=1	A0A3B3IUB1 [507-526]	[K].AAGMNMEEEEELQQNLWGLK.[I]	EIF2B5	0.712140306	1.065845081	1.222014612	1.023561384	0.721210064	1.459083236	1.944326037	1.660247041	1.290742403	1.572340391	0.927259205	1.516179657	0.759394383	1.986455354	1.630661592	1.067951561	1.067951561	0.094846212	0.809490228	0.09178839	0.008705781	1.631771827	1.631771827	0.706439338	0.06233741	1.205251247	0.851436892	1.338593085	1.338593085	0.420717466	0.261800477	0.582029567	0.244870005	1.45883711	1.45883711	0.544818804	0.338246345	0.470766888	0.256482653
Q9Y2R9	Small ribosomal subunit protein uS7m OS=Homo sapiens OX=9606 GN=MRPS7 PE=1 SV=2	Q9Y2R9 [151-163]	[K].NCEPMIGLVPILK.[G]	MRPS7	1.02316818	0.903102273	1.073729547	0.970171366	0.752070206	0.762589153	17.52058302	18.37988509	18.24130605	0.914044477	0.587127036	0.83521741	0.811807644	0.951224408	0.718108999	0.828276908	0.828276908	-0.271814927	0.127767901	0.893578239	0.242887904	18.04725805	18.04725805	4.173707758	0.00015342	3.814118505	15.91901599	0.778796308	0.778796308	-0.36068205	0.140055881	0.85369865	0.307913779	0.827047017	0.827047017	-0.273958747	0.115826708	0.936191289	0.256477792
Q9UEW8	Isoform of Q9UEW8, non-specific serine/threonine protein kinase OS=Homo sapiens OX=9606 GN=STK39 PE=1 SV=1	A0A8V8TKT5 [500-524]; Q9UEW8 [521-545]	[K].LASGCDGSEIPDEVKLIGFAQLSVS.[-]	STK39	1.095701009	0.901078688	1.003220303	1.034425513	0.947685347	1.078887211	2.525811165	2.650303962	2.629392696	1.12987993	0.975991861	1.123798994	1.263903533	1.03805402	1.414061243	1.02033269	1.02033269	0.029039635	0.782087113	0.10674487	0.003099832	2.601835941	2.601835941	1.379529996	5.16E-05	4.287434887	5.914645031	1.076556928	1.076556928	0.106424611	0.368213602	0.433900172	0.046177657	1.238672932	1.238672932	0.308795298	0.147718189	0.830566026	0.256474884
Q13190	Syntaxin-5 OS=Homo sapiens OX=9606 GN=STX5 PE=1 SV=2	Q13190 [23-58]	[K].TQVLSPATAGSSSSDIAPLPPPVTLVPPPPDTMSCR.[D]	STX5	1.041847794	0.969269287	0.988882919	0.94461176	0.882181443	0.939274017	2.211283738	2.145815046	1.979143114	1.014096994	1.077271101	1.120700188	1.204388249	1.197468648	1.063688478	0.922022407	0.922022407	-0.117126284	0.05766391	1.239095911	0.145130699	2.112080633	2.112080633	1.078664914	0.001912461	2.718407461	2.932250749	1.070689427	1.070689427	0.098540061	0.143003334	0.844653837	0.083232241	1.155181792	1.155181792	0.208119907	0.058568159	1.232338429	0.25647416
Q7Z460	Isoform of Q7Z460, Cytoplasmic linker associated protein 1 OS=Homo sapiens OX=9606 GN=CLASP1 PE=1 SV=1	A0A8V8TRF6 [581-587]; Q7Z460-4 [581-587]	[R].ASTVSTK.[S]	CLASP1	1.04934278	1.069423275	0.881233946	0.977176686	0.982250947	0.982732909	0.410735206	0.387766955	0.401978749	1.196793791	1.071829772	1.15299819	1.138288645	1.220206657	1.173754245	0.980720181	0.980720181	-0.02808653	0.777296939	0.109413043	0.003073033	0.400160304	0.400160304	-1.321350038	0.00908108	2.041862486	2.698015073	1.140540584	1.140540584	0.189717784	0.129449902	0.887898274	0.168450093	1.177416515	1.177416515	0.235624769	0.081569303	1.088473247	0.256471258
Q8IX12	Cell division cycle and apoptosis regulator protein 1 OS=Homo sapiens OX=9606 GN=CCAR1 PE=1 SV=2	Q8IX12 [978-1003]	[R].KLTDTSKDEENHEESESLQEDMLGNR.[L]	CCAR1	1.006804569	0.995215084	0.997980347	0.855655212	0.849673853	0.935361442	0.681828639	0.571034917	0.669989698	1.148116828	1.14357409	1.001742256	1.158154239	1.208616512	1.082903666	0.880230169	0.880230169	-0.184047276	0.047276113	1.32535824	0.243928573	0.640951085	0.640951085	-0.641713836	0.008915505	2.049854043	1.315419701	1.097811058	1.097811058	0.134629777	0.178125565	0.749273745	0.100874557	1.149891472	1.149891472	0.201497705	0.0533569	1.272809412	0.256468175
Q15329	Transcription factor E2F5 OS=Homo sapiens OX=9606 GN=E2F5 PE=1 SV=1	Q15329 [71-77]; Q16254 [38-44]	[K].DGVLDLK.[LA]	E2F5	0.959527789	1.012668058	1.027804153	1.02742958	1.048675516	0.993278328	1.523190244	1.542439143	1.605215945	0.864859508	0.922297804	0.945820585	0.932332866	0.795214838	0.871209457	1.023127808	1.023127808	0.032986376	0.430769351	0.365755205	0.012064939	1.556948444	1.556948444	0.638721172	8.23E-05	4.0845869	2.608912133	0.910992632	0.910992632	-0.134488709	0.049779784	1.302946989	0.175231658	0.866252387	0.866252387	-0.207140672	0.057795436	1.238106456	0.256462203
Q9Y232	Isoform of Q9Y232, Isoform 2 of Chromodomain Y-like protein OS=Homo sapiens OX=9606 GN=CDYL	Q9Y232-2 [454-463]	[R].KLTAQEACGK.[G]	CDYL	1.101113298	0.911000398	0.987886304	1.206469616	0.993273805	0.978953781	1.177454929	1.192174662	1.122678071	1.903558928	0.95838317	1.095479301	1.135529781	1.387989956	1.117013765	1.059565734	1.059565734	0.083473093	0.555134941	0.255601437	0.021335843	1.164102554	1.164102554	0.219218161	0.082317107	1.0845099	0.237744266	1.319140466	1.319140466	0.399598195	0.392584587	0.406066755	0.162263542	1.213511167	1.213511167	0.279187385	0.120615235	0.918597832	0.256460927
O60934	Nibrin OS=Homo sapiens OX=9606 GN=NBN PE=1 SV=1	O60934 [238-250]	[K].LSSAVVFGGGEAR.[L]	NBN	0.995062517	0.993238677	1.011698807	1.165937556	1.084361742	1.014854949	0.364559112	0.453239185	0.467667669	0.886193242	0.703207172	0.87438481	0.929807257	0.842354192	0.874458266	1.088384749	1.088384749	0.122188646	0.178178536	0.749144614	0.091536966	0.428488655	0.428488655	-1.222671087	0.002446232	2.611502284	3.193008337	0.821261741	0.821261741	-0.284086004	0.092794329	1.032478563	0.293312709	0.882206572	0.882206572	-0.180811587	0.038162214	1.418366441	0.256457087
Q9NSV4	Protein diaphanous homolog 3 OS=Homo sapiens OX=9606 GN=DIAPH3 PE=1 SV=4	Q9NSV4 [807-832]	[K].LQFEEQVNNIKPDIMAVSTACEEIKK.[S]	DIAPH3	0.847716291	1.105740534	1.046543175	0.925790289	0.957574662	0.954941717	1.653760702	1.984708134	2.12993189	1.123321924	1.028001847	1.024416173	1.310739761	1.088434381	1.221039266	0.946102222	0.946102222	-0.079932026	0.562103872	0.250183423	0.019997668	1.922800242	1.922800242	0.94320889	0.009463092	2.023966954	1.909023625	1.058579982	1.058579982	0.082130277	0.543563355	0.264749829	0.021743977	1.206737803	1.206737803	0.271112245	0.113255604	0.9459403	0.256455998
Q9NYV4	Cyclin-dependent kinase 12 OS=Homo sapiens OX=9606 GN=CDK12 PE=1 SV=2	Q9NYV4 [474-489]	[K].NSSDTGKVKLDENSEK.[H]	CDK12	0.889037536	1.045725397	1.065237067	0.748795062	0.805742987	0.886451545	0.135985986	0.217873967	0.228227203	1.206689712	1.513320336	1.554914412	1.373710743	1.058348657	1.221429647	0.813663198	0.813663198	-0.297496356	0.059173244	1.227874618	0.365288225	0.194029052	0.194029052	-2.365655412	0.000996511	3.001517995	7.100557289	1.42497482	1.42497482	0.510936427	0.041606213	1.380841808	0.705522379	1.217829682	1.217829682	0.284312382	0.125313046	0.902003714	0.256450824
Q9Y2D8	Afadin- and alpha-actinin-binding protein OS=Homo sapiens OX=9606 GN=SSX2IP PE=1 SV=3	Q9Y2D8 [18-27]	[K].TISQYTSETK.[M]	SSX2IP	1.053902015	0.977319866	0.968778119	1.125543316	1.041833575	0.990936617	3.159104833	2.957791709	2.832400086	1.145255571	1.146252506	0.887995151	1.079007688	1.205359042	1.131440148	1.052771169	1.052771169	0.074191886	0.337560372	0.471648543	0.034992495	2.983098876	2.983098876	1.576811797	0.001183753	2.926739003	4.614916587	1.059834409	1.059834409	0.083838873	0.564854094	0.248063719	0.020797383	1.138602293	1.138602293	0.18726391	0.042710934	1.36946093	0.256450608
Q9UEE9	Craniofacial development protein 1 OS=Homo sapiens OX=9606 GN=CFDP1 PE=1 SV=1	Q9UEE9 [136-146]	[K].GEETEETSSSK.[L]	CFDP1	0.946609993	1.044998852	1.008391156	0.867420097	0.787364977	0.894623369	6.356874244	6.881642175	6.525804707	1.109790231	1.148113726	1.101479468	1.236994836	1.149331131	1.077101406	0.849802814	0.849802814	-0.234799974	0.025836615	1.587764382	0.372807035	6.588107042	6.588107042	2.719863996	0.000531141	3.274790166	8.906983866	1.119794475	1.119794475	0.163233967	0.034673428	1.460003223	0.238322119	1.154475791	1.154475791	0.207237921	0.057886095	1.237425749	0.256441539
Q9NZ32	Actin-related protein 10 OS=Homo sapiens OX=9606 GN=ACTR10 PE=1 SV=1	Q9NZ32 [192-213]	[K].EQSLPSVMGSVPEGVLEDIKAR.[T]	ACTR10	1.138525626	0.854449538	1.007024837	0.991883444	1.124757471	0.881376041	10.44872516	11.24062501	10.61736627	1.278101054	0.808867047	0.952341818	1.025511499	1.293296699	1.473205551	0.999338985	0.999338985	-0.000953958	0.995420755	0.001993308	1.90E-06	10.76890548	10.76890548	3.428799721	0.000177076	3.751840885	12.86431098	1.013103306	1.013103306	0.018781293	0.93999725	0.026873417	0.000504718	1.264004583	1.264004583	0.338001694	0.174305564	0.758688751	0.256438083
Q96BU1	S100P-binding protein OS=Homo sapiens OX=9606 GN=S100PBP PE=1 SV=1	Q96BU1 [268-287]	[R].SLVVSTSSNKQDVLNKDSGK.[M]	S100PBP	0.858483253	1.111244383	1.030272363	0.741038846	0.870506374	1.023211866	0.536543555	0.538873009	0.710837021	1.17296045	1.643270316	1.453691667	1.381917292	1.120698873	1.14808569	0.878252362	0.878252362	-0.187292543	0.332732675	0.477904549	0.089507958	0.595417861	0.595417861	-0.748025595	0.014496096	1.838748931	1.375431263	1.423307478	1.423307478	0.509247362	0.070137401	1.154050332	0.587697086	1.216900618	1.216900618	0.283211351	0.124320278	0.905458028	0.256435992
Q309B1	Tripartite motif-containing protein 16-like protein OS=Homo sapiens OX=9606 GN=TRIM16L PE=1 SV=3	Q309B1 [12-36]; H0Y626 [228-252]	[R].KAQANVMLFLEEKEQAALSQANGIK.[A]	TRIM16L	0.961729369	0.990365988	1.047904644	0.87281927	0.914155781	0.954336873	0.952025661	1.158990738	1.133658135	1.175255509	1.008964344	0.990855658	1.087134396	1.184685578	1.108436568	0.913770641	0.913770641	-0.130096004	0.067568212	1.170257574	0.152245834	1.081558178	1.081558178	0.113111272	0.339564681	0.469077488	0.053057951	1.058358504	1.058358504	0.081828403	0.434766845	0.361743582	0.029600899	1.126752181	1.126752181	0.172170242	0.032401971	1.489428573	0.256435278
O94804	Serine/threonine-protein kinase 10 OS=Homo sapiens OX=9606 GN=STK10 PE=1 SV=1	O94804 [842-850]	[K].QFSQQEEKR.[Q]	STK10	0.961862921	1.018310688	1.019826391	0.982996413	0.994310557	1.003196578	0.31503591	0.71095939	0.370828113	1.087083516	1.022059737	1.090206263	1.162088574	1.095175268	1.085153127	0.993501182	0.993501182	-0.00940641	0.771141518	0.112865914	0.001061663	0.465607804	0.465607804	-1.102812855	0.046723764	1.330462174	1.467250789	1.066449839	1.066449839	0.092816109	0.087292532	1.059022912	0.098294386	1.11413899	1.11413899	0.155929221	0.022669311	1.644561686	0.256435223
P04350	Tubulin beta-4A chain OS=Homo sapiens OX=9606 GN=TUBB4A PE=1 SV=2	P04350 [20-46]; M0QYM7 [20-46]; P68371 [20-46]; M0R2D3 [20-46]	[K].FWEVISDEHGIDPTGTYHGDSDLQLER.[I]	TUBB4A	1.009328432	0.982433742	1.008237826	0.959556411	0.945034011	0.904426557	1.003174046	0.9679981	0.912233086	1.114208699	1.041546881	0.984581272	1.07744118	1.193103555	1.154356119	0.936338993	0.936338993	-0.094897156	0.04122555	1.384833547	0.131416765	0.961135077	0.961135077	-0.057188894	0.277097441	0.557367485	0.03187523	1.046778951	1.046778951	0.065956819	0.338043174	0.47102783	0.031067497	1.141633618	1.141633618	0.191099724	0.045510653	1.341886936	0.256434223
P04049	RAF proto-oncogene serine/threonine-protein kinase OS=Homo sapiens OX=9606 GN=RAF1 PE=1 SV=1	P04049 [10-18]	[K].TISNGFGFK.[D]	RAF1	0.980979512	0.976556683	1.042463805	0.872566307	0.922469235	0.964108776	0.644987376	0.66043251	0.691369193	1.0436744	1.120104559	1.058535359	1.087089019	1.113624126	1.126469084	0.919714773	0.919714773	-0.120741581	0.080263372	1.095482596	0.1322703	0.665596359	0.665596359	-0.587280552	0.000476707	3.321748783	1.95079846	1.074104773	1.074104773	0.103134727	0.079655165	1.098786058	0.113323	1.109060743	1.109060743	0.149338384	0.019181869	1.717109082	0.256430295
Q9BQG0	Myb-binding protein 1A OS=Homo sapiens OX=9606 GN=MYBBP1A PE=1 SV=2	Q9BQG0 [119-125]	[K].YDLHQVK.[K]	MYBBP1A	1.437745457	0.877287117	0.684967426	1.351526919	1.228051625	0.777621116	1.533500661	1.571288095	1.48758207	0.706542496	0.477682358	0.390517739	0.60067165	0.894188079	0.604986238	1.119066553	1.119066553	0.162295839	0.699164952	0.155420351	0.025224076	1.530790275	1.530790275	0.614276641	0.141594442	0.848953793	0.521492485	0.524914198	0.524914198	-0.929846475	0.158489127	0.800000526	0.743877669	0.699948655	0.699948655	-0.514678997	0.3175283	0.498217561	0.256422115
P37802	Transgelin-2 OS=Homo sapiens OX=9606 GN=TAGLN2 PE=1 SV=3	P37802 [5-12]	[R].GPAYGLSR.[E]	TAGLN2	1.056855156	0.904042424	1.03910242	1.120963295	0.997063765	0.863693871	0.321083317	0.32612165	0.324426616	1.129407721	0.702585668	0.867992314	1.143056213	1.203090077	1.131708581	0.993906977	0.993906977	-0.008817263	0.948975623	0.022744943	0.000200548	0.323877194	0.323877194	-1.62648121	0.005021323	2.299181828	3.739576042	0.899995235	0.899995235	-0.152010732	0.515342525	0.287904019	0.043764501	1.159284957	1.159284957	0.213235231	0.062736544	1.20247941	0.256410974
Q7Z6Z7	Isoform of Q7Z6Z7, Isoform 2 of E3 ubiquitin-protein ligase HUWE1 OS=Homo sapiens OX=9606 GN=HUWE1	Q7Z6Z7-2 [3055-3082]; Q7Z6Z7-3 [3062-3089]	[R].RSVLEDMEDSVLAVMPPDIAAEAQALRR.[E]	HUWE1	1.036288271	0.975530891	0.988180839	1.185871528	1.023009161	1.023113094	2.165164455	2.323152734	2.123368376	0.830952703	0.662262792	0.728153104	0.884227615	0.751727313	0.913854359	1.077331261	1.077331261	0.107461922	0.288194103	0.54031491	0.058063279	2.203895188	2.203895188	1.140055615	0.001222368	2.912797858	3.320751552	0.7404562	0.7404562	-0.433513697	0.022848745	1.641137649	0.711455649	0.849936429	0.849936429	-0.234573156	0.080709536	1.09307515	0.256406088
Q86X29	Lipolysis-stimulated lipoprotein receptor OS=Homo sapiens OX=9606 GN=LSR PE=1 SV=4	Q86X29 [590-597]	[R].LLEEAVRK.[K]	LSR	0.994839325	1.015142879	0.990017796	0.992575457	1.015420724	1.032502028	0.753883014	0.71796707	0.710289222	1.144733846	1.17604098	1.178676329	1.239959339	1.137279079	1.096742859	1.013499403	1.013499403	0.019345239	0.393797774	0.404726743	0.007829536	0.727379769	0.727379769	-0.459219295	0.000278317	3.555459895	1.632735787	1.166483718	1.166483718	0.222166171	0.000433125	3.36338674	0.747230752	1.157993759	1.157993759	0.211627478	0.06143588	1.211577917	0.256403179
O94874	E3 UFM1-protein ligase 1 OS=Homo sapiens OX=9606 GN=UFL1 PE=1 SV=2	O94874 [539-552]	[K].DLQEEVSNLYNNIR.[L]	UFL1	0.933776984	1.04417194	1.022051075	0.957292088	1.094087111	1.137347444	1.8884136	1.66698636	1.803757087	0.978414701	1.036417292	1.001799481	0.833265573	0.921874212	0.871128635	1.062908881	1.062908881	0.088017926	0.390559434	0.408312867	0.035938852	1.786385682	1.786385682	0.837043593	0.001653722	2.781537564	2.328268197	1.005543825	1.005543825	0.00797596	0.89258465	0.049350586	0.000393618	0.875422807	0.875422807	-0.191948125	0.046155467	1.335776852	0.256399862
Q8IXS8	Isoform of Q8IXS8, Hyccin PI4KA lipid kinase complex subunit 2 OS=Homo sapiens OX=9606 GN=HYCC2 PE=1 SV=1	A0A804HIT6 [504-511]	[R].TASASSSK.[S]	HYCC2	0.942159827	0.997682664	1.060157509	0.927215029	1.042084757	1.016787278	0.609356825	0.636799658	0.609064489	1.089116734	1.161490359	1.175694321	1.172760521	1.121754092	1.10672557	0.995362355	0.995362355	-0.00670627	0.928779186	0.032087526	0.000215188	0.618406991	0.618406991	-0.693371467	0.005167512	2.286718532	1.585545382	1.142100471	1.142100471	0.191689571	0.033111895	1.480015963	0.283703625	1.133746727	1.133746727	0.181098386	0.038394408	1.415732024	0.256386785
Q92616	Stalled ribosome sensor GCN1 OS=Homo sapiens OX=9606 GN=GCN1 PE=1 SV=7	Q92616 [713-756]	[R].MTTQSPLNQSSMNAMGSLSVLSPDRVLPQLISTITASVQNPALR.[L]	GCN1	0.964720318	0.941422442	1.093857241	0.897278303	0.944344692	0.786706981	1.07456175	1.301544955	1.075743014	1.06151982	1.096578384	1.146017987	1.06019205	1.230835359	1.239847782	0.876109992	0.876109992	-0.19081609	0.136210188	0.865790408	0.16520674	1.150616573	1.150616573	0.202407156	0.179591705	0.745713726	0.150937794	1.101372064	1.101372064	0.13930192	0.153780321	0.813099238	0.113266285	1.176958397	1.176958397	0.235063325	0.081156168	1.09067847	0.256378507
Q9H875	PRKR-interacting protein 1 OS=Homo sapiens OX=9606 GN=PRKRIP1 PE=1 SV=1	Q9H875 [16-25]	[K].KEPQTLVIPK.[N]	PRKRIP1	1.009675969	1.003026176	0.987297855	0.960281131	0.955203303	0.884552654	0.871895215	0.860046358	0.902400368	1.052300912	1.074702526	1.054899357	1.085414511	1.081040547	1.129276244	0.933345696	0.933345696	-0.099516564	0.103455975	0.985244422	0.09804814	0.87811398	0.87811398	-0.187519879	0.003244624	2.488835615	0.466706153	1.060634265	1.060634265	0.084927262	0.003383502	2.470633622	0.209824149	1.098577101	1.098577101	0.135636125	0.01287799	1.890151911	0.256372881
Q92616	Stalled ribosome sensor GCN1 OS=Homo sapiens OX=9606 GN=GCN1 PE=1 SV=7	Q92616 [2381-2393]	[K].VDPLFTELLNGIR.[A]	GCN1	1.24865584	0.572612925	1.178731235	0.889106144	0.936651117	0.755161297	3.280632989	4.63826811	3.978670763	0.871952391	0.728285554	0.606703338	0.678202609	0.698298814	0.746873205	0.860306186	0.860306186	-0.217077884	0.586097599	0.232030057	0.050368594	3.965857287	3.965857287	1.987632763	0.006284027	2.201761959	4.376294205	0.735647094	0.735647094	-0.442914255	0.344763436	0.462478799	0.204838453	0.707791543	0.707791543	-0.498603571	0.306095721	0.514142741	0.256353407
Q92870	Amyloid beta precursor protein binding family B member 2 OS=Homo sapiens OX=9606 GN=APBB2 PE=1 SV=3	Q92870 [332-361]	[R].KGSLSSVTPSPTPENEKQPWSDFAVLNGGK.[I]	APBB2	0.954232207	1.205926606	0.839841187	0.848793203	0.915023485	1.13052343	1.20164514	1.344354822	1.141629543	0.984843059	1.176622931	1.358411896	1.249415044	1.251807046	1.228607486	0.96478004	0.96478004	-0.051728035	0.81122882	0.090856629	0.004699835	1.229209835	1.229209835	0.297731215	0.157201282	0.803543918	0.239240107	1.173292628	1.173292628	0.230562878	0.319890714	0.494998367	0.114128248	1.243276525	1.243276525	0.314147211	0.152754477	0.816006053	0.256346026
Q9Y3T6	R3H and coiled-coil domain-containing protein 1 OS=Homo sapiens OX=9606 GN=R3HCC1 PE=1 SV=3	Q9Y3T6 [84-95]	[R].VPSSDGLSGPCR.[A]	R3HCC1	1.058612765	0.985496652	0.955890584	1.126071841	0.947505513	0.986152796	0.931661111	0.83837609	0.998982533	0.841192802	0.795053397	0.860290617	0.862022432	0.882716167	0.875353158	1.01991005	1.01991005	0.028441921	0.769097918	0.114018364	0.003242901	0.923006578	0.923006578	-0.115587165	0.249436843	0.603039399	0.069703615	0.832178939	0.832178939	-0.265034318	0.014361716	1.842793677	0.488403566	0.873363919	0.873363919	-0.195345164	0.048722735	1.312268341	0.256345274
Q07912	Isoform of Q07912, non-specific protein-tyrosine kinase OS=Homo sapiens OX=9606 GN=TNK2 PE=1 SV=1	A0A5F9ZHJ2 [1029-1040]	[K].VEQLFGLGLRPR.[G]	TNK2	1.084434743	1.063380982	0.852184275	0.906116441	0.999878721	1.015990115	0.882390629	0.870059972	0.748500073	0.746964997	0.688870597	0.8616613	0.722521868	0.928909749	0.800781743	0.973995092	0.973995092	-0.038013592	0.77235382	0.112183701	0.004264505	0.833650225	0.833650225	-0.262485897	0.141524525	0.849168293	0.222894701	0.765832298	0.765832298	-0.384899589	0.067589184	1.170122798	0.450379785	0.817404453	0.817404453	-0.290877991	0.131440445	0.88127098	0.256342333
Q15058	Kinesin-like protein KIF14 OS=Homo sapiens OX=9606 GN=KIF14 PE=1 SV=1	Q15058 [97-118]	[R].NKESSLLVSELEDTTEKTAETR.[L]	KIF14	1.03541513	0.979223218	0.985361652	0.916581014	0.935051461	0.93259817	0.829690392	0.823937467	0.80798452	1.083190697	1.148068899	1.022088165	1.0773558	1.130811335	1.093166681	0.928076882	0.928076882	-0.107683772	0.045085022	1.345967709	0.14493888	0.82053746	0.82053746	-0.285358897	0.004900761	2.30973644	0.659103843	1.084449254	1.084449254	0.116962545	0.131268833	0.881838375	0.10314206	1.100444605	1.100444605	0.138086524	0.013919841	1.856365721	0.256339089
Q96CS3	FAS-associated factor 2 OS=Homo sapiens OX=9606 GN=FAF2 PE=1 SV=2	Q96CS3 [410-445]	[R].RVLPCIPSEEWPNPPTLQEAGLSHTEVLFVQDLTDE.[-]	FAF2	0.957035518	1.009582885	1.033381597	1.067176734	1.052835729	1.065737932	1.835159643	2.008625423	1.87554428	0.920026954	1.059365677	1.007276438	0.919939089	0.889701347	0.785800943	1.061916798	1.061916798	0.086670735	0.105668403	0.976054856	0.084595391	1.906443115	1.906443115	0.930883484	0.000928312	3.032305994	2.822723568	0.995556356	0.995556356	-0.006425109	0.929648378	0.031681284	0.000203556	0.865147126	0.865147126	-0.208982597	0.059347715	1.226595995	0.256337217
Q9BW83	Intraflagellar transport protein 27 homolog OS=Homo sapiens OX=9606 GN=IFT27 PE=1 SV=1	Q9BW83 [48-68]	[K].TVPVPDTGDSVELFIFDSAGK.[E]	IFT27	0.784737855	1.013507114	1.20175503	1.101759763	1.138953824	1.349923445	2.833792454	3.096780059	3.582088694	0.695254303	0.903811402	0.939169324	0.857563513	0.696795564	0.77677086	1.19687901	1.19687901	0.259277321	0.252687484	0.597416268	0.15489649	3.170887069	3.170887069	1.664886497	0.002801684	2.552580793	4.249757294	0.846078343	0.846078343	-0.241136839	0.351374124	0.454230224	0.10953164	0.777043313	0.777043313	-0.363933078	0.197536687	0.704352233	0.256337076
Q8WVY7	Ubiquitin-like domain-containing CTD phosphatase 1 OS=Homo sapiens OX=9606 GN=UBLCP1 PE=1 SV=2	Q8WVY7 [257-267]	[R].NFLMNPQNGLK.[I]	UBLCP1	0.901057182	1.051817226	1.047125593	0.978599521	1.128877321	0.978329537	3.364323013	3.295704259	3.240725882	0.942579445	1.017369552	0.926126681	0.917063131	0.831693203	0.80813528	1.028602127	1.028602127	0.040685041	0.705527786	0.151485877	0.006163209	3.300251051	3.300251051	1.722575775	7.48E-06	5.126180257	8.830233929	0.962025226	0.962025226	-0.05585337	0.549946407	0.259679631	0.014503983	0.852297205	0.852297205	-0.230571494	0.07731729	1.111723375	0.256331719
Q9P0K7	Ankycorbin OS=Homo sapiens OX=9606 GN=RAI14 PE=1 SV=2	Q9P0K7 [644-663]	[K].QVSELSQLYKEAQAELEDYR.[K]	RAI14	1.000206595	0.965874953	1.033918451	0.952492837	0.893917543	0.780304046	0.471182548	0.513277501	0.413764805	0.921422706	1.051325631	1.160101659	0.815310517	0.909821056	0.912199848	0.875571475	0.875571475	-0.19170314	0.119370293	0.923103739	0.176961885	0.466074951	0.466074951	-1.101366116	0.000237298	3.624706589	3.992129018	1.044283332	1.044283332	0.062513193	0.592143272	0.227573201	0.014226327	0.879110474	0.879110474	-0.185883621	0.041784456	1.378985247	0.256330771
O60568	Multifunctional procollagen lysine hydroxylase and glycosyltransferase LH3 OS=Homo sapiens OX=9606 GN=PLOD3 PE=1 SV=1	O60568 [629-645]	[R].TYVGPMTESLFPGYHTK.[A]	PLOD3	0.958812249	1.034365619	1.006822132	0.834288459	0.927999534	0.994142926	2.014303914	1.997623096	1.989117547	1.165201318	1.289723038	1.088056199	1.214689801	1.061629204	1.222580875	0.918810306	0.918810306	-0.122161056	0.216363134	0.664816736	0.081214714	2.000348186	2.000348186	1.000251141	0.000140429	3.852544152	3.853511685	1.180993518	1.180993518	0.240001047	0.076752568	1.114907087	0.267578868	1.16629996	1.16629996	0.221938882	0.069991265	1.154956159	0.256329679
Q16533	snRNA-activating protein complex subunit 1 OS=Homo sapiens OX=9606 GN=SNAPC1 PE=1 SV=1	Q16533 [192-198]	[K].HVISVDK.[S]	SNAPC1	0.928113788	1.076035915	0.995850297	0.921587753	0.967426184	1.061136513	1.103705934	1.219479784	1.253219053	0.792050295	1.011815364	0.977225549	0.918393614	0.802542258	0.860769026	0.983383483	0.983383483	-0.02417397	0.793166135	0.100635837	0.002432768	1.192134924	1.192134924	0.253547527	0.036894495	1.433038424	0.363343348	0.927030403	0.927030403	-0.109311441	0.424998324	0.371612783	0.040621529	0.860568299	0.860568299	-0.216638398	0.065583803	1.183203405	0.25632729
Q96SN8	CDK5 regulatory subunit-associated protein 2 OS=Homo sapiens OX=9606 GN=CDK5RAP2 PE=1 SV=5	Q96SN8 [1487-1496]; Q96SN8-4 [1487-1496]	[R].KTVSLEHLQR.[E]	CDK5RAP2	0.994897256	0.918087877	1.087014867	0.82832233	0.819505659	0.933433404	1.094403424	0.982871632	0.988631887	1.122067997	1.068104613	1.000020753	1.097741361	1.215996848	1.163815206	0.860420465	0.860420465	-0.216886256	0.089333485	1.048985725	0.227510587	1.021968981	1.021968981	0.031351408	0.737652388	0.132148247	0.004143034	1.063397788	1.063397788	0.08868137	0.35749807	0.446726298	0.0396163	1.159184472	1.159184472	0.213110174	0.062692066	1.20278742	0.256326236
Q14152	Eukaryotic translation initiation factor 3 subunit A OS=Homo sapiens OX=9606 GN=EIF3A PE=1 SV=1	Q14152 [572-578]	[R].RQTIEER.[K]	EIF3A	1.037748123	0.941043961	1.021207916	0.926736028	0.918961859	0.999900571	0.878088154	0.907824932	0.932076004	1.077912947	1.137793983	1.155963856	1.146214715	1.073426953	1.20132875	0.948532819	0.948532819	-0.076230403	0.263417541	0.579355309	0.044164489	0.905996363	0.905996363	-0.142422835	0.06799022	1.167553552	0.166286287	1.123890262	1.123890262	0.168501176	0.033667938	1.472783486	0.248165749	1.140323473	1.140323473	0.189443128	0.044357043	1.353037415	0.25632364
Q9NTI5	Isoform of Q9NTI5, PDS5 cohesin associated factor B (Fragment) OS=Homo sapiens OX=9606 GN=PDS5B PE=1 SV=1	A9IYQ1 [243-255]; Q9NTI5 [1291-1303]	[R].GRPPKPLGGGTPK.[E]	PDS5B	1.015700084	1.04472538	0.939574535	1.07112845	1.023570865	1.021673978	1.204820863	1.22368859	1.32368436	1.107306996	1.095298764	1.093790672	1.130769452	1.153679323	1.123368157	1.038791098	1.038791098	0.054905555	0.352005486	0.453450568	0.024896955	1.250731271	1.250731271	0.322771849	0.007083076	2.149778101	0.693887853	1.098798811	1.098798811	0.135927254	0.085052567	1.070312576	0.14548465	1.135938977	1.135938977	0.183885335	0.040380701	1.393826147	0.256304189
Q14157	Isoform of Q14157, Isoform 2 of Ubiquitin-associated protein 2-like OS=Homo sapiens OX=9606 GN=UBAP2L	Q14157-1 [778-786]; F8W726 [789-797]; Q14157 [778-786]	[R].SSVATTSGK.[A]	UBAP2L	1.065085406	1.002442915	0.932471679	0.984365915	1.010766676	1.02082415	0.76794757	0.69525899	0.701706711	1.087808514	1.061357092	1.13796362	1.171545814	1.10567838	1.14950059	1.005318914	1.005318914	0.007653235	0.904432937	0.04362363	0.000333862	0.721637757	0.721637757	-0.470653271	0.006331385	2.1985013	1.034731827	1.095709742	1.095709742	0.131865673	0.113648512	0.944436244	0.124538721	1.142241595	1.142241595	0.191867827	0.046156752	1.335764764	0.256290282
P23921	Ribonucleoside-diphosphate reductase large subunit OS=Homo sapiens OX=9606 GN=RRM1 PE=1 SV=1	P23921 [174-196]	[R].VSVGIHKEDIDAAIETYNLLSER.[W]	RRM1	0.965952739	0.992906516	1.041140745	0.946758691	1.02161029	0.992640831	1.177673336	1.222431701	1.122939175	1.067749789	1.269679172	1.088002792	1.12914328	1.118332405	1.116710975	0.987003271	0.987003271	-0.01887323	0.696207325	0.157261412	0.002968031	1.174348071	1.174348071	0.231860079	0.010090922	1.996069154	0.462808753	1.141810584	1.141810584	0.191323341	0.147370369	0.831589828	0.159102544	1.121395553	1.121395553	0.165295254	0.028154186	1.550457025	0.256283188
P19367	Hexokinase-1 OS=Homo sapiens OX=9606 GN=HK1 PE=1 SV=3	P19367 [756-763]; P52789 [756-763]	[R].NILIDFTK.[KR]	HK1	0.867752272	1.041332918	1.09091481	0.887761296	0.837437292	0.840326523	12.87822764	11.39634012	11.81554867	0.90122105	0.840511537	1.063142714	0.939512237	0.564229841	0.843849182	0.855175037	0.855175037	-0.225708354	0.159519261	0.797186872	0.179931737	12.03003881	12.03003881	3.588569391	0.00128511	2.891059831	10.37476882	0.934958434	0.934958434	-0.097025868	0.530478633	0.275332104	0.026714336	0.78253042	0.78253042	-0.353781259	0.188620365	0.724411419	0.256283184
Q8WW12	PEST proteolytic signal-containing nuclear protein OS=Homo sapiens OX=9606 GN=PCNP PE=1 SV=2	Q8WW12 [71-81]	[K].FGFAIGSQTTK.[K]	PCNP	1.053438167	0.971196402	0.975365431	1.032271503	0.99073423	0.898601763	0.707748755	0.629546149	0.641891364	1.128263371	0.989901691	1.025301875	1.114338586	1.135270734	1.135434206	0.973869165	0.973869165	-0.038200129	0.61672727	0.209906848	0.008018469	0.659728756	0.659728756	-0.600055105	0.000739885	3.13083572	1.878673955	1.047822313	1.047822313	0.067394089	0.396178166	0.402109462	0.027099801	1.128347842	1.128347842	0.174211884	0.03379907	1.471095247	0.256282275
Q8NHQ9	ATP-dependent RNA helicase DDX55 OS=Homo sapiens OX=9606 GN=DDX55 PE=1 SV=3	Q8NHQ9 [286-292]	[K].ALEVLVK.[G]	DDX55	1.105031911	0.932044695	0.962923394	1.394474224	1.084909596	0.945304672	1.584996649	1.378653065	1.524884857	0.882775123	0.533085036	0.701901725	0.865618573	0.828443449	0.833729838	1.141562831	1.141562831	0.191010267	0.404426731	0.393160146	0.075097624	1.49617819	1.49617819	0.581282006	0.003862017	2.413185798	1.402741481	0.705920628	0.705920628	-0.502422116	0.081148831	1.090717734	0.548000711	0.842597287	0.842597287	-0.247084825	0.091789496	1.037207013	0.256278113
P46013	Proliferation marker protein Ki-67 OS=Homo sapiens OX=9606 GN=MKI67 PE=1 SV=2	P46013 [2048-2061]; P46013-2 [1688-1701]	[K].QMLDPANYGTGMER.[W]	MKI67	1.026769806	0.978851319	0.994378875	0.920161421	0.879344202	1.058141394	0.353507048	0.371064947	0.290726101	1.153326284	1.123944326	1.120038726	1.146573185	1.114849899	1.38009114	0.952549006	0.952549006	-0.070134778	0.476032707	0.322363207	0.022608872	0.338432699	0.338432699	-1.563059128	0.000107145	3.970026812	6.205386649	1.132436445	1.132436445	0.179430086	0.002273308	2.643341712	0.47429503	1.213838075	1.213838075	0.27957598	0.121154299	0.916661171	0.256276445
Q09666	Neuroblast differentiation-associated protein AHNAK OS=Homo sapiens OX=9606 GN=AHNAK PE=1 SV=2	Q09666 [3177-3201]; [3959-3983]; [4679-4703]	[K].ADIDVSGPKVDVDVPDVNIEGPDAK.[L]	AHNAK	1.103316811	0.923831764	0.972851425	0.930057844	0.941088745	0.945592123	2.069046438	1.950962956	1.73945228	1.258988851	1.313709826	1.117741464	1.09308376	1.234605956	1.176244085	0.938912904	0.938912904	-0.090936759	0.372182769	0.429243738	0.039034034	1.919820558	1.919820558	0.940971471	0.003088006	2.510321896	2.362141287	1.230146714	1.230146714	0.298830389	0.044296259	1.353632953	0.404506662	1.167977934	1.167977934	0.224013018	0.071779469	1.143999757	0.256270838
Q8N684	Cleavage and polyadenylation specificity factor subunit 7 OS=Homo sapiens OX=9606 GN=CPSF7 PE=1 SV=1	Q8N684 [324-343]	[R].DSGPPPSTVSEAEFEDIMKR.[N]	CPSF7	1.001176708	0.96122412	1.037599172	0.976703157	0.967494202	0.962548216	2.574863201	2.437658892	2.313524906	1.148834022	1.089851653	1.120560223	1.076306246	1.209377883	1.138960462	0.968915192	0.968915192	-0.045557702	0.292657841	0.533639836	0.024311405	2.442015667	2.442015667	1.288072456	0.001399318	2.854083645	3.67626653	1.119748633	1.119748633	0.163174904	0.014483209	1.839135204	0.300100711	1.141548197	1.141548197	0.190991772	0.045523524	1.341764126	0.256265909
Q5TDH0	Protein DDI1 homolog 2 OS=Homo sapiens OX=9606 GN=DDI2 PE=1 SV=1	Q5TDH0 [339-363]	[K].NVLVIGTTGSQTTFLPEGELPECAR.[L]	DDI2	0.978031308	1.000606541	1.021362152	1.166323971	0.967140803	1.009275196	8.322825402	9.082691694	7.644013196	1.167127604	1.58135105	1.616845591	1.146716943	1.111478692	1.353416387	1.04757999	1.04757999	0.067060408	0.516828009	0.286653958	0.019223131	8.349843431	8.349843431	3.061749146	0.003158367	2.500537451	7.656018403	1.455108082	1.455108082	0.541126317	0.086504565	1.062960974	0.575196157	1.203870674	1.203870674	0.267680419	0.110320799	0.957342602	0.256261868
Q13263	Transcription intermediary factor 1-beta OS=Homo sapiens OX=9606 GN=TRIM28 PE=1 SV=5	Q13263 [435-469]	[K].QGSGSSQPMEVQEGYGFGSGDDPYSSAEPHVSGVK.[R]	TRIM28	0.924571962	0.980841879	1.094586159	1.118770514	1.097152178	1.099739297	1.667185989	1.582469129	1.676894585	1.140905233	1.015381914	1.137500058	1.08949669	1.190432847	1.204231314	1.105220663	1.105220663	0.14433444	0.167838024	0.775109641	0.111875016	1.642183234	1.642183234	0.715615112	0.001067476	2.971642035	2.126551947	1.097929068	1.097929068	0.134784852	0.208000697	0.68193521	0.091914536	1.16138695	1.16138695	0.215848729	0.064984578	1.187189698	0.256253387
Q9NQW6	Anillin OS=Homo sapiens OX=9606 GN=ANLN PE=1 SV=2	Q9NQW6 [458-464]	[K].SKQLETK.[Q]	ANLN	0.920134546	1.037936037	1.041929417	0.883658779	0.930675865	1.07166651	0.472118673	0.599577122	0.577343153	1.234153923	1.383732774	1.256372298	1.231522915	1.130523267	1.095205814	0.962000385	0.962000385	-0.055890624	0.615113531	0.21104472	0.011795421	0.549679649	0.549679649	-0.863337027	0.001303568	2.884866419	2.490611997	1.291419665	1.291419665	0.368957901	0.009508452	2.021890204	0.745992366	1.152417332	1.152417332	0.204663264	0.05596815	1.252059045	0.256250491
P46926	Glucosamine-6-phosphate isomerase 1 OS=Homo sapiens OX=9606 GN=GNPDA1 PE=1 SV=1	P46926 [215-234]; Q8TDQ7-4 [145-164]; Q8TDQ7 [215-234]	[K-].AIEEGVNHMWTVSAFQQHPR.[T]	GNPDA1	0.999542765	0.962111647	1.038345588	0.938843032	0.994110583	1.137033453	3.411285557	3.346514898	3.520498725	0.926015218	0.97426799	0.928574773	0.799680792	0.830607245	0.946320064	1.023329023	1.023329023	0.033270078	0.739839844	0.130862284	0.004353798	3.426099726	3.426099726	1.776567146	5.78E-05	4.237858416	7.528840031	0.94295266	0.94295266	-0.084742751	0.109712726	0.959742995	0.081331261	0.858869367	0.858869367	-0.219489379	0.068004258	1.167463891	0.256245924
O95235	Kinesin-like protein KIF20A OS=Homo sapiens OX=9606 GN=KIF20A PE=1 SV=1	O95235 [761-770]	[R].ACCHSTGAGK.[L]	KIF20A	1.073128902	0.996643265	0.930227833	1.00654752	0.993579928	1.064121626	0.600834695	0.622934705	0.5332247	1.167883218	0.986919474	0.997665265	1.12850208	1.178327042	1.145678259	1.021416358	1.021416358	0.030571069	0.677037072	0.16938755	0.005178358	0.5856647	0.5856647	-0.771853154	0.002061238	2.685871948	2.073098733	1.050822652	1.050822652	0.071519206	0.52166496	0.282608334	0.020211924	1.150835794	1.150835794	0.202681998	0.054416308	1.264270929	0.256244958
Q9HC77	Centromere protein J OS=Homo sapiens OX=9606 GN=CENPJ PE=1 SV=2	Q9HC77 [935-940]	[R].ESALEK.[L]	CPAP	0.965168911	1.038575643	0.996255445	0.981475874	0.942853742	0.956259526	2.894231305	2.820261965	2.844229119	1.089585831	1.12095864	1.120896179	1.130841767	1.082295419	1.109372066	0.960196381	0.960196381	-0.058598597	0.195704981	0.70839812	0.041511136	2.852907463	2.852907463	1.512432952	4.40E-07	6.356552287	9.613859141	1.110480217	1.110480217	0.151183691	0.019899616	1.701155312	0.257186939	1.107503084	1.107503084	0.147310716	0.018218847	1.739479106	0.256243913
P98179	RNA-binding protein 3 OS=Homo sapiens OX=9606 GN=RBM3 PE=1 SV=1	P98179 [8-41]	[K].LFVGGLNFNTDEQALEDHFSSFGPISEVVVVKDR.[E]	RBM3	0.891614206	1.051909057	1.056476737	1.022847976	1.120947896	1.176172433	1.651307267	1.57367495	1.41402916	0.802537392	1.072112783	0.872583539	0.827242352	0.863801679	0.832877055	1.106656102	1.106656102	0.146206968	0.206519275	0.685039407	0.100157535	1.546337126	1.546337126	0.628854884	0.00423415	2.373233763	1.492419642	0.915744571	0.915744571	-0.126982851	0.441700399	0.354872208	0.045062685	0.841307029	0.841307029	-0.249295698	0.093789156	1.027847373	0.256237928
Q99871	Isoform of Q99871, Isoform 2 of HAUS augmin-like complex subunit 7 OS=Homo sapiens OX=9606 GN=HAUS7	Q99871-2 [126-138]	[K].QLHFMDQLLDTIR.[S]	HAUS7	0.998154843	1.067622162	0.934222994	1.203865704	1.094345045	0.975590137	0.846938633	0.789811138	0.858652692	0.807390351	0.699946575	0.727146406	0.813150613	0.948529531	0.791459082	1.091266962	1.091266962	0.126004078	0.312396653	0.505293628	0.063669058	0.831800821	0.831800821	-0.265689986	0.029481216	1.5304546	0.406626461	0.744827777	0.744827777	-0.425021218	0.007680424	2.114614786	0.898756151	0.851046409	0.851046409	-0.232690289	0.079215137	1.101191823	0.256236643
O75436	Vacuolar protein sorting-associated protein 26A OS=Homo sapiens OX=9606 GN=VPS26A PE=1 SV=2	O75436 [313-327]	[R].FESPESQASAEQPEM.[-]	VPS26A	0.999103089	1.012553992	0.988342919	0.932386899	1.022899953	0.922721144	1.499860704	1.729940383	1.692436385	1.078546912	1.055134028	1.102687608	1.096151555	1.070269496	1.121850294	0.959335999	0.959335999	-0.0598919	0.329721569	0.481852643	0.02885907	1.640745824	1.640745824	0.714351761	0.011548742	1.937465339	1.384031777	1.078789516	1.078789516	0.109413407	0.014778883	1.83035838	0.200265746	1.096090448	1.096090448	0.132366853	0.011593033	1.935802927	0.256236142
Q92934	Bcl2-associated agonist of cell death OS=Homo sapiens OX=9606 GN=BAD PE=1 SV=3	Q92934 [99-109]	[R].SAPPNLWAAQR.[Y]	BAD	0.995898476	0.991182032	1.012919492	0.92469569	0.911262132	0.963837154	0.45757284	0.559569264	0.530182835	1.046699302	1.183748677	1.057932665	1.094122041	1.104404998	1.063628385	0.933264992	0.933264992	-0.099641316	0.036496391	1.43775008	0.14325931	0.51577498	0.51577498	-0.955186305	0.002755943	2.559729725	2.445018777	1.096126881	1.096126881	0.132414806	0.15740348	0.80298567	0.106327191	1.087385141	1.087385141	0.120863019	0.007585625	2.120008654	0.256230647
Q9NQ29	Putative RNA-binding protein Luc7-like 1 OS=Homo sapiens OX=9606 GN=LUC7L PE=1 SV=1	Q9NQ29 [189-204]; Q9Y383 [189-204]; A8MYV2 [136-151]	[R].VCEVCSAYLGLHDNDR.[R]	LUC7L	0.910879623	1.025547152	1.063573225	0.86131425	1.142525244	1.152192375	1.554600025	1.486151698	1.432329614	0.781638029	1.245925189	1.096868804	0.837080517	0.858815125	0.856078695	1.052010623	1.052010623	0.073149272	0.658194514	0.181645742	0.013287254	1.491027112	1.491027112	0.576306491	0.001395342	2.855319271	1.64553903	1.041477341	1.041477341	0.058631451	0.79643501	0.098849657	0.005795699	0.850658112	0.850658112	-0.23334868	0.079788695	1.098058639	0.256230534
Q9NTW7	Isoform of Q9NTW7, Isoform 4 of Zinc finger protein 64 OS=Homo sapiens OX=9606 GN=ZFP64	Q9NTW7-2 [160-168]	[R].IHSDERPYK.[C]	ZFP64	1.011737033	1.034050588	0.954212378	1.101844583	1.053844903	1.02172545	2.153963601	1.761001566	1.519162329	0.675726647	1.007679355	0.659487184	0.66271373	0.922278231	0.862591007	1.059138312	1.059138312	0.082891002	0.150240917	0.823211775	0.068236849	1.811375832	1.811375832	0.857085914	0.046190455	1.335447759	1.144593463	0.780964395	0.780964395	-0.356671318	0.189057846	0.723405294	0.25801792	0.815860989	0.815860989	-0.293604736	0.134062292	0.872693359	0.256226903
Q1KMD3	Heterogeneous nuclear ribonucleoprotein U-like protein 2 OS=Homo sapiens OX=9606 GN=HNRNPUL2 PE=1 SV=1	Q1KMD3 [161-187]	[R].SGDETPGSEVPGDKAAEEQGDDQDSEK.[S]	HNRNPUL2	1.154743335	1.033353175	0.81190349	1.122116601	1.174169698	0.839309306	2.390065061	1.37313972	1.125010227	1.289996448	1.134269079	0.731062146	1.080658593	1.66445856	1.190875092	1.045198535	1.045198535	0.063777008	0.770172266	0.113412124	0.007233086	1.629405003	1.629405003	0.704345243	0.241506104	0.617071889	0.434631649	1.051775891	1.051775891	0.072827333	0.805884261	0.093727326	0.006825911	1.311997415	1.311997415	0.391764877	0.221819865	0.653999563	0.256214059
O60841	Isoform of O60841, Eukaryotic translation initiation factor 5B OS=Homo sapiens OX=9606 GN=EIF5B PE=1 SV=1	A0A087WUT6 [695-713]	[R].IPGMLIIDTPGHESFSNLR.[N]	NA	1.083875872	0.947901447	0.968222681	1.017488779	0.994105791	0.928051725	1.578658136	1.463205651	1.408884298	1.083333243	1.068496872	1.042195147	1.162632802	1.125278226	1.171411796	0.979882098	0.979882098	-0.029319924	0.712099577	0.147459272	0.004323495	1.483582695	1.483582695	0.569085345	0.002001086	2.698734177	1.535810071	1.064675087	1.064675087	0.090413223	0.262904352	0.580202225	0.052457953	1.153107608	1.153107608	0.205527151	0.056676968	1.246593391	0.256208789
Q96JM3	Chromosome alignment-maintaining phosphoprotein 1 OS=Homo sapiens OX=9606 GN=CHAMP1 PE=1 SV=2	Q96JM3 [117-125]	[K].IPCNSAEPK.[S]	CHAMP1	1.090801026	1.015449202	0.893749772	1.174836963	1.076538136	1.068466466	1.344054029	1.229479941	1.267665287	1.166702678	0.895065104	1.027854981	1.186985034	1.109892895	1.218591473	1.106613855	1.106613855	0.146151892	0.201605166	0.695498343	0.101648398	1.280399752	1.280399752	0.356594303	0.021067237	1.676392428	0.597791989	1.029874254	1.029874254	0.042468197	0.775211219	0.110579951	0.004696131	1.171823134	1.171823134	0.228754837	0.075859999	1.11998717	0.256202482
Q5JSZ5	Protein PRRC2B OS=Homo sapiens OX=9606 GN=PRRC2B PE=1 SV=2	Q5JSZ5 [478-491]	[R].QQSIEDKEDKPPPR.[Q]	PRRC2B	0.962156715	0.996607026	1.041236259	0.966281972	1.00524797	1.037258425	0.978097631	1.124719123	1.230976279	1.146086949	1.029675919	1.167218684	1.19308457	1.063437384	1.208972884	1.002929456	1.002929456	0.004220133	0.928721029	0.032114721	0.000135528	1.111264344	1.111264344	0.152202041	0.26496917	0.576804654	0.087790846	1.114327184	1.114327184	0.156172892	0.097981606	1.008855445	0.157555873	1.155164946	1.155164946	0.208098868	0.058730336	1.231137517	0.256198324
Q12888	TP53-binding protein 1 OS=Homo sapiens OX=9606 GN=TP53BP1 PE=1 SV=2	Q12888 [1315-1332]	[R].TSSGTSLSAMHSSGSSGK.[G]	TP53BP1	1.016757322	0.987921635	0.995321043	1.134443793	0.911489868	1.006357235	1.953828937	1.794697995	1.960317098	1.231178326	1.262340161	1.01474928	1.077173813	1.250060208	1.181963379	1.017430298	1.017430298	0.024929962	0.81341561	0.089687497	0.002235906	1.90294801	1.90294801	0.928236147	0.002950694	2.53007588	2.348507885	1.169422589	1.169422589	0.225796364	0.159980502	0.795932944	0.179718765	1.169732467	1.169732467	0.226178604	0.073676404	1.132671581	0.256186077
Q10471	Polypeptide N-acetylgalactosaminyltransferase 2 OS=Homo sapiens OX=9606 GN=GALNT2 PE=1 SV=1	Q10471 [211-240]	[R].GADAAQAKVLTFLDSHCECNEHWLEPLLER.[V]	GALNT2	0.953936775	1.019443919	1.026619305	1.032159102	0.943574661	0.963714562	1.662901767	1.885790747	1.588174421	1.094955271	1.230961337	1.001128202	1.057915747	1.228241943	1.293371825	0.979816108	0.979816108	-0.029417085	0.599730387	0.222043946	0.006531886	1.712288978	1.712288978	0.775926202	0.011356394	1.944759548	1.50898989	1.109014937	1.109014937	0.149278797	0.238852123	0.621870894	0.092832139	1.193176505	1.193176505	0.254807475	0.09876233	1.005408674	0.256185645
P27361	Mitogen-activated protein kinase 3 OS=Homo sapiens OX=9606 GN=MAPK3 PE=1 SV=4	P27361 [279-287]	[R].NYLQSLPSK.[T]	MAPK3	1.011917914	0.995200822	0.992881263	0.988152978	1.029903328	1.047840263	0.480543801	0.59779056	0.622119833	0.860299827	0.83989631	0.883564443	0.873713116	0.884865254	0.934147499	1.021965523	1.021965523	0.031346526	0.340854226	0.467431317	0.014652348	0.566818065	0.566818065	-0.819042356	0.009029251	2.044348282	1.674407834	0.861253527	0.861253527	-0.215490109	0.002650487	2.576674349	0.555247837	0.89757529	0.89757529	-0.155895136	0.022734903	1.643306887	0.256183551
P49790	Nuclear pore complex protein Nup153 OS=Homo sapiens OX=9606 GN=NUP153 PE=1 SV=2	P49790 [134-167]	[R].SHLNFSMLESPALHCQPSTSSAFPIGSSGFSLVK.[E]	NUP153	1.027117094	0.91785256	1.055030346	0.952649099	0.967379651	0.979152237	1.212513399	1.350188359	1.194306739	1.200869319	1.212691718	1.19336314	1.20093753	1.138041084	1.102908466	0.966393662	0.966393662	-0.049317101	0.507892094	0.294228547	0.014510499	1.252336166	1.252336166	0.324621878	0.018316376	1.737160455	0.563920289	1.202308059	1.202308059	0.265806595	0.038153726	1.418463048	0.377036833	1.147295693	1.147295693	0.198237266	0.051025306	1.29221438	0.256165045
O75592	Isoform of O75592, RCR-type E3 ubiquitin transferase OS=Homo sapiens OX=9606 GN=MYCBP2 PE=1 SV=1	A0A804HIR9 [4365-4384]; O75592 [4343-4362]	[R].EHTGKPTTSSSEACRFCGSR.[S]	MYCBP2	1.018147866	0.991627499	0.990224635	0.971816205	0.884104041	0.819062816	1.211685028	1.666530941	1.543549515	1.051020542	1.12629806	0.849399534	1.228020869	1.111063131	1.112062926	0.891661021	0.891661021	-0.165432744	0.128874717	0.889832274	0.147207395	1.473921828	1.473921828	0.559660011	0.072605593	1.139029921	0.637469498	1.008906045	1.008906045	0.012791829	0.924282135	0.034195441	0.000437422	1.150382309	1.150382309	0.202113394	0.0540278	1.26738272	0.256155023
Q6EMK4	Vasorin OS=Homo sapiens OX=9606 GN=VASN PE=1 SV=1	Q6EMK4 [637-673]	[K].ATEGGGEALPSGSECEVPLMGFPGPGLQSPLHAKPYI.[-]	VASN	1.082761892	0.924931524	0.992306584	0.959866026	0.950048833	0.847125407	1.968572837	1.7027719	1.537027667	1.096934377	1.146213029	1.176380371	1.192919273	1.199492075	1.079018627	0.919013422	0.919013422	-0.121842163	0.240295516	0.619254334	0.075451287	1.736124135	1.736124135	0.795870106	0.018371903	1.735845846	1.381507817	1.139842592	1.139842592	0.188834608	0.07303822	1.136449821	0.214601056	1.157143325	1.157143325	0.210567569	0.060747292	1.216473079	0.256149779
Q4G0W2	Isoform of Q4G0W2, Dual specificity phosphatase 28 (Fragment) OS=Homo sapiens OX=9606 GN=DUSP28 PE=1 SV=1	H7C234 [1-7]	[-].XEEQLAR.[A]	DUSP28	1.072541007	1.007502846	0.919956147	1.015653874	0.092787134	0.274252811	54.36168592	53.3329667	49.76294131	0.769780835	0.915545179	1.168563703	1.308208405	0.990249264	1.716871678	0.46089794	0.46089794	-1.117480776	0.193851794	0.712530175	0.796238773	52.48586464	52.48586464	5.713857027	0.000723789	3.140387834	17.94372709	0.951296572	0.951296572	-0.072032915	0.726056975	0.139029298	0.010014686	1.338443115	1.338443115	0.420555825	0.245996266	0.609071486	0.256148561
P55809	Succinyl-CoA:3-ketoacid coenzyme A transferase 1, mitochondrial OS=Homo sapiens OX=9606 GN=OXCT1 PE=1 SV=1	P55809 [294-304]	[K].SAKPGDDVRER.[I]	OXCT1	1.062685376	0.90153161	1.035783014	0.882501452	0.891489049	0.861338405	1.574515105	1.842465722	1.948746938	1.041390861	1.271373181	0.971867363	1.135075832	1.178215209	1.18305422	0.878442968	0.878442968	-0.18697947	0.130813897	0.883346115	0.165167589	1.788575922	1.788575922	0.83881136	0.00952932	2.020938077	1.695185816	1.094877135	1.094877135	0.130768983	0.423983493	0.372651052	0.048731199	1.16544842	1.16544842	0.220885156	0.069239866	1.159643782	0.256148098
O75943	Isoform of O75943, Cell cycle checkpoint protein RAD17 OS=Homo sapiens OX=9606 GN=RAD17 PE=1 SV=1	A0A0G2JPT5 [275-297]	[K].EIQEECSISNISFNPVAPTIMMK.[F]	RAD17	0.998535455	0.96458554	1.036879005	0.911121203	0.892989144	0.863845905	1.458455002	1.766808155	1.494981211	1.168098066	1.08675228	1.085457335	1.148168691	1.194286245	1.070238342	0.889318751	0.889318751	-0.16922749	0.015783219	1.801804414	0.304914839	1.573414789	1.573414789	0.653899049	0.023448147	1.629891466	1.06578448	1.113435894	1.113435894	0.155018497	0.033121804	1.479886023	0.229409707	1.137564426	1.137564426	0.185948255	0.04192882	1.37748736	0.256141371
Q96T23	Remodeling and spacing factor 1 OS=Homo sapiens OX=9606 GN=RSF1 PE=1 SV=2	Q96T23 [1062-1072]	[K].DISTILDEERK.[E]	RSF1	0.948765831	1.000155724	1.051078444	0.962029709	0.977079875	1.073021352	4.168971427	4.454748282	4.509593897	0.870584638	1.043531501	1.059353429	0.919913075	0.878952669	0.850978256	1.004043645	1.004043645	0.005821984	0.933728056	0.029779592	0.000173376	4.377771202	4.377771202	2.130196556	0.000450244	3.346551699	7.128812904	0.991156523	0.991156523	-0.01281519	0.904012492	0.043825568	0.000561633	0.883281333	0.883281333	-0.179055072	0.03711782	1.430417533	0.256123515
Q92947	Glutaryl-CoA dehydrogenase, mitochondrial OS=Homo sapiens OX=9606 GN=GCDH PE=1 SV=1	Q92947 [139-161]	[R].SAMSVQSSLVMHPIYAYGSEEQR.[Q]	GCDH	1.061529345	0.929633014	1.008837642	1.024951644	0.887039219	0.970596781	1.738156822	1.872228215	1.68226096	1.194070785	1.156800251	0.972455619	1.143275796	1.12222058	1.171041534	0.960862548	0.960862548	-0.057598028	0.519522076	0.284395993	0.016380648	1.764215332	1.764215332	0.819026661	0.000700774	3.154421872	2.583555612	1.107775552	1.107775552	0.147665604	0.259622664	0.585657398	0.086481454	1.145512637	1.145512637	0.195993374	0.04934196	1.306783599	0.256120926
Q5VWN6	Isoform of Q5VWN6, Transcription activation suppressor family member 2 OS=Homo sapiens OX=9606 GN=TASOR2 PE=1 SV=1	A0A8V8TMM4 [1769-1779]	[K].CTGDFSPSPEK.[L]	TASOR2	0.968111741	1.061302496	0.970585763	1.092866809	1.055200634	1.196044009	1.040121762	1.076184326	1.17015638	1.125771877	1.178335245	1.123966626	1.116030907	1.105068542	1.161628207	1.114703817	1.114703817	0.156660429	0.098778418	1.005337934	0.157496672	1.095487489	1.095487489	0.131573009	0.129256927	0.888546174	0.116908693	1.14269125	1.14269125	0.192435646	0.024222589	1.615779443	0.310933561	1.127575885	1.127575885	0.173224529	0.033224313	1.478543991	0.256120087
Q96RU2	Isoform of Q96RU2, Isoform 2 of Ubiquitin carboxyl-terminal hydrolase 28 OS=Homo sapiens OX=9606 GN=USP28	Q96RU2-2 [842-855]	[K].EIGPDDMNMEEYKK.[W]	USP28	0.788335678	1.003154128	1.208510195	0.916929014	1.095815254	1.149934953	1.223927746	1.336023424	1.382867077	0.82160557	1.027567881	0.997659648	0.823930024	0.698227514	0.806408026	1.054226407	1.054226407	0.076184735	0.723250047	0.14071153	0.010720071	1.314272749	1.314272749	0.394264707	0.108161036	0.96592916	0.380831777	0.948944366	0.948944366	-0.075604586	0.734354125	0.134094461	0.010138156	0.776188521	0.776188521	-0.365520997	0.199213723	0.700680749	0.256113526
Q68DK2	Zinc finger FYVE domain-containing protein 26 OS=Homo sapiens OX=9606 GN=ZFYVE26 PE=1 SV=4	Q68DK2 [990-998]	[K].QLLETAERR.[L]	ZFYVE26	0.973373659	0.96541726	1.061209082	1.047279998	1.014020213	1.040895208	0.795870595	0.846679086	0.782503102	0.815592413	0.744959149	0.796616411	0.87590116	0.927927061	0.8295222	1.03406514	1.03406514	0.048327069	0.385295249	0.414206346	0.020017379	0.808350928	0.808350928	-0.306946352	0.00971313	2.012640819	0.617772756	0.785722657	0.785722657	-0.347907932	0.006495414	2.187393169	0.761011433	0.877783474	0.877783474	-0.188062986	0.04347843	1.361726145	0.256090285
O15234	Protein CASC3 OS=Homo sapiens OX=9606 GN=CASC3 PE=1 SV=2	O15234 [32-52]	[R].GGGSCSGSAGGGGSGSLPSQR.[G]	CASC3	1.111756227	1.005173401	0.883070372	0.979165095	1.218208755	1.089248772	1.25239261	1.095631735	1.204496974	1.188227749	1.053740012	1.120744996	1.348334555	1.13831984	1.121479117	1.095540874	1.095540874	0.131643311	0.374204017	0.426891555	0.056197418	1.184173773	1.184173773	0.243880806	0.092310225	1.034750192	0.252355711	1.120904252	1.120904252	0.164663048	0.206184629	0.685743715	0.11291665	1.202711171	1.202711171	0.266290223	0.109226396	0.961672397	0.256083957
O60476	Mannosyl-oligosaccharide 1,2-alpha-mannosidase IB OS=Homo sapiens OX=9606 GN=MAN1A2 PE=1 SV=1	O60476 [118-125]	[K].ALEEAKEK.[L]	MAN1A2	0.980697729	0.903840027	1.115462245	0.973277341	0.945683233	0.896594215	0.549186332	0.610270218	0.556460821	1.226518304	1.210553829	1.29892111	1.271694152	1.081139607	1.203679264	0.938518263	0.938518263	-0.091543276	0.430731259	0.365793609	0.033485945	0.571972457	0.571972457	-0.805982419	0.013872214	1.857854234	1.49739785	1.245331081	1.245331081	0.316529345	0.0415792	1.381123872	0.437166235	1.185504341	1.185504341	0.245500946	0.090551392	1.043104869	0.256083232
Q9BQA1	Methylosome protein WDR77 OS=Homo sapiens OX=9606 GN=WDR77 PE=1 SV=1	Q9BQA1 [180-191]; H0Y711 [117-128]	[K].DSVFLSCSEDNR.[I]	WDR77	1.013935291	0.957388618	1.028676092	0.95253451	1.051770051	1.018848578	1.428533532	1.417149746	1.371023177	0.857711059	0.900726086	0.897268562	0.941359147	0.709126789	0.834960051	1.007717713	1.007717713	0.011091561	0.843184109	0.074077587	0.000821636	1.405568818	1.405568818	0.491154092	0.000171819	3.764928501	1.849160038	0.885235236	0.885235236	-0.175867218	0.016177602	1.791085855	0.314993287	0.828481996	0.828481996	-0.271457749	0.113930058	0.943361682	0.256082839
Q8N5C6	S1 RNA-binding domain-containing protein 1 OS=Homo sapiens OX=9606 GN=SRBD1 PE=1 SV=2	Q8N5C6 [70-101]	[K].NAPQISDGSEVVVVKEELNSSVAIADTALEDR.[K]	SRBD1	0.876686623	1.114121736	1.009191641	0.90642158	0.868057103	1.227628975	0.648803046	2.079953532	1.676049725	1.168564966	0.921020182	1.983046151	1.289523021	1.434620081	1.027196766	1.000702552	1.000702552	0.001013213	0.996093083	0.001700076	1.72E-06	1.468268768	1.468268768	0.554116079	0.386415848	0.41294507	0.228819503	1.357543767	1.357543767	0.440998711	0.381373135	0.418649903	0.184624067	1.250446623	1.250446623	0.322443475	0.160630735	0.794171355	0.256075372
Q9UHB9	Signal recognition particle subunit SRP68 OS=Homo sapiens OX=9606 GN=SRP68 PE=1 SV=2	Q9UHB9 [336-345]	[R].LFESMLSECR.[D]	SRP68	1.029367323	0.988556917	0.98207576	1.013367496	0.981290452	0.920691049	0.301888694	0.304623671	0.271029049	1.085390949	1.092666183	1.089017103	1.10398644	1.107101486	1.09194658	0.971782999	0.971782999	-0.041293902	0.427250963	0.369316949	0.015250538	0.292513805	0.292513805	-1.773423383	6.58E-06	5.181798439	9.189522515	1.089024745	1.089024745	0.123036736	0.024644888	1.608273158	0.19787668	1.101011502	1.101011502	0.138829541	0.014304392	1.844530608	0.256075337
Q02241	Isoform of Q02241, Kinesin-like protein OS=Homo sapiens OX=9606 GN=KIF23 PE=1 SV=1	A0A7I2V5Y5 [159-173]; Q02241-2 [159-173]; H7BYN4 [159-173]	[R].NSMDIQCEVDALLER.[Q]	KIF23	0.956823523	0.94802487	1.095151607	0.984476788	0.919834329	1.057678381	1.398450736	1.155486453	1.082327907	1.142408872	1.119989828	1.10730549	1.342030421	1.181085685	1.076400575	0.987329833	0.987329833	-0.018395975	0.848569096	0.071312789	0.001311868	1.212088366	1.212088366	0.27749488	0.143133884	0.844257543	0.234277146	1.12323473	1.12323473	0.167659449	0.116716416	0.932868057	0.156404144	1.199838894	1.199838894	0.262840704	0.106108181	0.974251129	0.256072852
Q9H2U1	ATP-dependent DNA/RNA helicase DHX36 OS=Homo sapiens OX=9606 GN=DHX36 PE=1 SV=2	Q9H2U1 [91-105]	[R].REEQIVQLLNSVQAK.[N]	DHX36	1.073423673	0.932333663	0.994242664	1.019876708	0.981698627	1.007054439	0.729066262	0.864724015	0.885872855	1.103614094	0.995760465	1.092498531	1.172403218	1.139250397	1.148442581	1.002876592	1.002876592	0.004144087	0.951291517	0.021686376	8.99E-05	0.826554378	0.826554378	-0.27481836	0.055171792	1.258282906	0.345799244	1.063957696	1.063957696	0.08944079	0.298165311	0.525542884	0.047004971	1.153365398	1.153365398	0.205849647	0.057032562	1.243877119	0.256051665
Q53EL6	Programmed cell death protein 4 OS=Homo sapiens OX=9606 GN=PDCD4 PE=1 SV=2	Q53EL6 [455-463]	[R].FVSEGDGGR.[L]	PDCD4	1.052718066	1.018707664	0.92857427	0.937175586	1.004677475	0.866591987	1.073209284	1.121217265	1.078323636	1.048430941	0.929266008	0.991928014	1.159935731	1.191712828	1.07752009	0.93614835	0.93614835	-0.095190926	0.306057635	0.514196782	0.048946868	1.090916728	1.090916728	0.125540982	0.119257592	0.923513964	0.11593885	0.989874988	0.989874988	-0.014681757	0.851095734	0.070021586	0.00102804	1.143056216	1.143056216	0.192896358	0.047054857	1.327395542	0.256049766
Q3T8J9	GON-4-like protein OS=Homo sapiens OX=9606 GN=GON4L PE=1 SV=1	Q3T8J9 [2134-2145]	[K].AAEATVCANNSK.[V]	GON4L	1.027505435	1.008210915	0.96428365	0.982216703	1.052694987	1.081390489	2.219750222	2.015411875	2.144080412	1.151036835	1.076089482	1.088352435	1.098384804	1.092312385	1.18402483	1.038767393	1.038767393	0.054872634	0.33922876	0.469507335	0.025763104	2.12641417	2.12641417	1.088422623	0.001308377	2.883267084	3.138213123	1.105159584	1.105159584	0.144254708	0.026108404	1.583219675	0.228386892	1.12490734	1.12490734	0.169806169	0.031054602	1.507874033	0.256046314
O95297	Myelin protein zero-like protein 1 OS=Homo sapiens OX=9606 GN=MPZL1 PE=1 SV=1	O95297 [199-213]	[R].DYTGCSTSESLSPVK.[Q]	MPZL1	1.261398981	0.846573337	0.892027683	1.169464758	1.097522443	0.757244654	2.315342783	1.272956818	1.174242699	1.312939785	1.269845694	0.867644611	0.978644628	1.677653356	1.355525373	1.008077285	1.008077285	0.011606248	0.966875418	0.014629481	0.000169793	1.5875141	1.5875141	0.666769406	0.244084284	0.612460183	0.408369713	1.150143363	1.150143363	0.201813702	0.48090002	0.317945205	0.064165699	1.337274452	1.337274452	0.419295584	0.245113226	0.610633254	0.256035827
Q9NVX7	Isoform of Q9NVX7, Isoform 2 of Kelch repeat and BTB domain-containing protein 4 OS=Homo sapiens OX=9606 GN=KBTBD4	Q9NVX7-2 [237-244]	[R].EAFAESLR.[T]	KBTBD4	0.945511907	0.986826319	1.067661774	0.967313948	0.961737885	1.030412311	1.291780464	1.51821904	1.614032234	0.832720469	0.912108941	0.856763329	0.895514368	0.816371498	0.90332919	0.986488048	0.986488048	-0.019626523	0.767362949	0.114999174	0.002257034	1.474677246	1.474677246	0.560399235	0.026527916	1.576296867	0.883355558	0.86719758	0.86719758	-0.205567364	0.044330325	1.353299086	0.278194126	0.871738352	0.871738352	-0.198032913	0.050945616	1.292893185	0.256035403
Q13523	Serine/threonine-protein kinase PRP4 homolog OS=Homo sapiens OX=9606 GN=PRPF4B PE=1 SV=3	Q13523 [611-626]	[K].HNLMTVEQNNGSSQKK.[L]	PRP4K	0.908329691	1.026674989	1.06499532	0.870782227	0.939039786	1.010611525	1.160864988	1.379893553	1.340710189	1.205503198	1.351534272	1.193847176	1.171215569	1.080320671	1.242621853	0.940144513	0.940144513	-0.089045559	0.390708601	0.408147028	0.03634368	1.29382291	1.29382291	0.371640164	0.028123641	1.550928459	0.576387307	1.250294882	1.250294882	0.322268395	0.022684358	1.644273508	0.529897384	1.164719364	1.164719364	0.219982384	0.068570225	1.163864426	0.256029671
Q9UPN3	Isoform of Q9UPN3, Microtubule actin crosslinking factor 1 OS=Homo sapiens OX=9606 GN=MACF1 PE=1 SV=1	H3BQK9 [1481-1494]	[K].ATSSETKESTDIEK.[A]	MACF1	1.027798956	0.957422356	1.014778688	0.933874336	0.907359897	0.792648861	0.487392332	0.548797963	0.492068041	1.221694258	1.272770927	1.219505648	1.326573379	1.06590375	1.210028349	0.877961031	0.877961031	-0.187771189	0.08797582	1.055636678	0.198218154	0.509419445	0.509419445	-0.973074064	7.87E-05	4.104238569	3.993728104	1.237990278	1.237990278	0.307999985	0.001235759	2.908066141	0.895684327	1.200835159	1.200835159	0.264038124	0.107235446	0.96966164	0.25602764
P49454	Centromere protein F OS=Homo sapiens OX=9606 GN=CENPF PE=1 SV=3	P49454 [997-1009]	[K].SESFANYIDEREK.[S]	CENPF	0.847911438	1.038729859	1.113358703	1.112508998	1.335715746	1.470655355	2.254904392	2.57256852	2.624712774	0.817890402	1.095159068	1.153984055	0.904076974	0.733079773	0.811764488	1.306293366	1.306293366	0.385478933	0.084319854	1.074070156	0.414031417	2.484061895	2.484061895	1.312701122	0.000836854	3.077350089	4.039640913	1.022344509	1.022344509	0.031881436	0.872747454	0.05911141	0.001884557	0.816307078	0.816307078	-0.292816128	0.133550185	0.874355506	0.256025394
Q8WX93	Palladin OS=Homo sapiens OX=9606 GN=PALLD PE=1 SV=3	Q8WX93 [1187-1201]	[R].ENGVHSLIIEPVTSR.[D]	PALLD	0.968463931	1.068124265	0.963411805	0.980188859	0.920221902	1.048699874	4.711359691	4.15932567	4.01822377	0.881362999	0.866583916	0.949877035	0.933553496	0.846484565	0.836643933	0.983036878	0.983036878	-0.024682555	0.753462715	0.122938234	0.00303443	4.296303044	4.296303044	2.103095759	0.003384528	2.470501879	5.195702023	0.89927465	0.89927465	-0.153166294	0.082599556	1.083022288	0.16588251	0.872227331	0.872227331	-0.197223897	0.050333947	1.298139016	0.256024035
O75153	Isoform of O75153, Clustered mitochondria protein homolog OS=Homo sapiens OX=9606 GN=CLUH PE=1 SV=1	A0A494C0R8 [382-407]; O75153 [344-369]	[R].LGYEEHIPGQTRDWNEELQTTRELPR.[K]	CLUH	0.929913842	1.19117247	0.878913688	1.336567935	1.056782795	0.985121372	2.309426618	2.042912099	2.025177107	1.05444577	0.884625121	1.039514327	1.124372322	1.447670593	1.164390679	1.126157368	1.126157368	0.171408442	0.43208285	0.364432971	0.062466888	2.125838608	2.125838608	1.088032073	0.00109302	2.961372041	3.22206776	0.992861739	0.992861739	-0.010335265	0.952555059	0.021109912	0.000218177	1.245477865	1.245477865	0.316699381	0.155449384	0.808410995	0.256023262
Q9NRA8	Eukaryotic translation initiation factor 4E transporter OS=Homo sapiens OX=9606 GN=EIF4ENIF1 PE=1 SV=2	Q9NRA8 [949-957]	[R].SSSPVGLAK.[W]	EIF4ENIF1	1.011062134	1.002936464	0.986001402	0.972900489	1.06879131	0.990302249	0.884942096	0.91221851	0.950168806	1.185790418	1.141231437	1.172530057	1.196189702	1.104910048	1.105427997	1.010664683	1.010664683	0.015304421	0.755930924	0.121517888	0.001859761	0.91577647	0.91577647	-0.126932597	0.033535676	1.474492941	0.187161219	1.166517304	1.166517304	0.222207708	0.001306958	2.883738491	0.640788922	1.135509249	1.135509249	0.183339457	0.040140573	1.396416433	0.256018231
Q16555	Isoform of Q16555, Dihydropyrimidinase like 2 OS=Homo sapiens OX=9606 GN=DPYSL2 PE=1 SV=1	A0A1C7CYX9 [344-373]	[R].AITIANQTNCPLYITKVMSKSSAEVIAQAR.[K]	DPYSL2	1.018281226	0.979912547	1.001806227	0.934188046	0.94263526	0.889528005	1.311586905	1.490099161	1.388036264	1.078309175	1.085658176	1.040582327	1.159440813	1.070877779	1.143280494	0.922117104	0.922117104	-0.116978119	0.022141851	1.654786082	0.193573763	1.39657411	1.39657411	0.481892133	0.013477889	1.870378138	0.90132051	1.068183226	1.068183226	0.095159135	0.02054207	1.6873558	0.160567318	1.124533029	1.124533029	0.169326035	0.03076387	1.511959033	0.256014028
P78332	RNA-binding protein 6 OS=Homo sapiens OX=9606 GN=RBM6 PE=1 SV=5	P78332 [22-28]	[R].FAPGWNR.[D]	RBM6	1.007836082	0.990769257	1.001394661	0.921114015	0.917359706	0.873625249	0.268383543	0.259668979	0.238016306	1.096329512	1.096592821	1.14479759	1.160824938	1.090863737	1.10419616	0.90403299	0.90403299	-0.145552674	0.016703805	1.777184589	0.258673969	0.255356276	0.255356276	-1.969416577	4.01E-06	5.397356263	10.62964289	1.112573308	1.112573308	0.153900398	0.013652392	1.864791264	0.286992119	1.118628278	1.118628278	0.161730707	0.026125185	1.582940632	0.256010107
O00592	Podocalyxin OS=Homo sapiens OX=9606 GN=PODXL PE=1 SV=2	O00592 [386-394]	[K].ATFNPAQDK.[C]	PODXL	1.126878169	0.937571974	0.935549857	1.397579188	1.105833015	0.87810537	0.118901529	0.170933681	0.159586776	0.839812351	0.522081056	0.710238038	0.799331745	0.831803842	0.865724731	1.127172524	1.127172524	0.172708351	0.498511006	0.302325249	0.052214095	0.149807329	0.149807329	-2.738819892	0.003680372	2.434108241	6.666584071	0.690710482	0.690710482	-0.533846978	0.058001904	1.236557753	0.66013262	0.832286773	0.832286773	-0.264847386	0.107991621	0.966609938	0.256004116
P08195	Isoform of P08195, Isoform 2 of 4F2 cell-surface antigen heavy chain OS=Homo sapiens OX=9606 GN=SLC3A2	P08195-2 [2-10]	[M].SQDTEVDMK.[E]	SLC3A2	0.88887453	1.074582219	1.036543252	0.751658864	1.160522403	1.422654673	1.267531263	1.180829002	1.345744356	0.805831042	1.671653778	1.285241106	0.824131623	0.903995936	0.801911583	1.11161198	1.11161198	0.152653288	0.63102164	0.199955747	0.030523902	1.26470154	1.26470154	0.33879696	0.024388704	1.612811273	0.546415557	1.254241976	1.254241976	0.326815708	0.418037238	0.37878503	0.123792898	0.843346381	0.843346381	-0.245802796	0.09088789	1.041493981	0.256002133
Q9H6D7	HAUS augmin-like complex subunit 4 OS=Homo sapiens OX=9606 GN=HAUS4 PE=1 SV=1	Q9H6D7 [353-360]	[R].WALQEFSK.[V]	HAUS4	0.952624474	1.035221334	1.012154192	0.982603193	1.053208033	0.817013841	0.216493725	0.408137674	0.286503909	1.070275487	1.086412126	1.160963297	1.055116258	1.236412384	1.289514874	0.950941689	0.950941689	-0.072571216	0.564522555	0.248318702	0.01802079	0.303711769	0.303711769	-1.71922528	0.002169601	2.663620115	4.579363037	1.105883637	1.105883637	0.14519959	0.047520681	1.323117343	0.192116096	1.193681172	1.193681172	0.255417549	0.099482176	1.002254725	0.255993446
P50748	Kinetochore-associated protein 1 OS=Homo sapiens OX=9606 GN=KNTC1 PE=1 SV=1	P50748 [1045-1051]	[R].SPSMESK.[L]	KNTC1	0.983527523	1.01364066	1.002831817	0.95262777	0.935101468	0.918214451	0.680348162	0.769641762	0.732120699	1.030843655	0.960219256	1.121253745	1.115050487	1.150638406	1.075285069	0.935314563	0.935314563	-0.096476444	0.008509253	2.07010857	0.199716713	0.727370207	0.727370207	-0.45923826	0.004778416	2.320716062	1.065761606	1.037438885	1.037438885	0.053026351	0.50779553	0.294311126	0.015606245	1.113657987	1.113657987	0.155306238	0.022476644	1.648268529	0.255986385
Q15021	Condensin complex subunit 1 OS=Homo sapiens OX=9606 GN=NCAPD2 PE=1 SV=3	Q15021 [598-609]	[K].NKPNMSDPEESR.[G]	NCAPD2	0.932875929	1.058394166	1.008729905	0.966714739	0.968015612	1.02075369	0.46086312	0.529660898	0.558459959	1.131281055	1.216276576	1.284583016	1.123451547	1.131255631	1.170130532	0.985161347	0.985161347	-0.021568071	0.739801496	0.130884795	0.002822932	0.516327992	0.516327992	-0.95364028	0.000627977	3.202056413	3.053609975	1.210713549	1.210713549	0.275857568	0.022805096	1.641968093	0.452949325	1.14161257	1.14161257	0.191073126	0.045738244	1.339720509	0.255984585
Q13085	Acetyl-CoA carboxylase 1 OS=Homo sapiens OX=9606 GN=ACACA PE=1 SV=2	Q13085 [1992-2009]	[R].TVELSIPADPANLDSEAK.[I]	ACACA	1.381143931	0.82535528	0.793500789	1.038497782	0.846071377	0.907460461	8.112801274	9.212837925	9.479900334	0.781269913	0.824529026	0.494348151	0.502510746	0.805516663	0.852275985	0.93067654	0.93067654	-0.103648254	0.75640727	0.121244306	0.012566761	8.935179844	8.935179844	3.159496768	0.000631654	3.199521039	10.10887638	0.70004903	0.70004903	-0.514472126	0.258669939	0.587254039	0.302125834	0.720101131	0.720101131	-0.473728562	0.288164568	0.54035942	0.255983691
Q12872	Splicing factor, suppressor of white-apricot homolog OS=Homo sapiens OX=9606 GN=SFSWAP PE=1 SV=3	Q12872 [78-95]	[R].GHLHDLSEYDAEYSTWNR.[D]	SFSWAP	0.981726885	1.043443644	0.974829471	1.083978206	0.987482856	0.979142808	1.55344967	1.676304951	1.519121263	1.11380111	1.188398902	1.245147109	1.065379163	1.180532483	1.20984983	1.016867957	1.016867957	0.024132353	0.698968356	0.155542485	0.003753606	1.582958628	1.582958628	0.66262355	0.002121591	2.673338385	1.77141697	1.18244904	1.18244904	0.241778009	0.022411053	1.649537743	0.398821952	1.151920492	1.151920492	0.204041143	0.055647995	1.254550482	0.255979914
Q9GZS3	Superkiller complex protein 8 OS=Homo sapiens OX=9606 GN=SKIC8 PE=1 SV=1	Q9GZS3 [101-129]	[K].SIDAGPVDAWTLAFSPDSQYLATGTHVGK.[V]	SKIC8	0.971536166	1.066517553	0.961946281	0.707195379	0.860940238	1.118436896	3.047870085	2.694453067	2.783296185	1.166984568	1.361148327	0.774067925	1.133732391	1.506624719	1.131802827	0.895524171	0.895524171	-0.159195722	0.479402618	0.319299598	0.05083113	2.841873112	2.841873112	1.506842141	0.001594234	2.797447816	4.215312256	1.100733607	1.100733607	0.138465358	0.621069227	0.206859989	0.028642942	1.257386646	1.257386646	0.330428346	0.168016992	0.774646795	0.255965259
Q9ULH7	Myocardin-related transcription factor B OS=Homo sapiens OX=9606 GN=MRTFB PE=1 SV=3	Q9ULH7 [597-615]	[R].GQQQRPLEAQPSAPGHSVK.[S]	MRTFB	0.973459836	0.982407824	1.04413234	0.920797649	0.900025365	0.882948369	0.737327467	0.754339942	0.662813272	1.15220328	1.088382716	1.008230055	1.133847709	1.094843335	1.105541841	0.901257128	0.901257128	-0.149989331	0.029757218	1.526407668	0.228944865	0.718160227	0.718160227	-0.477622339	0.001744672	2.758286256	1.317419132	1.082938684	1.082938684	0.11495156	0.175584592	0.755513596	0.086847466	1.111410962	1.111410962	0.152392375	0.020911927	1.679605942	0.255959138
O00159	Isoform of O00159, Isoform 3 of Unconventional myosin-Ic OS=Homo sapiens OX=9606 GN=MYO1C	O00159-3 [155-172]; O00159-2 [139-156]	[R].LLQSNPVLEAFGNAKTLR.[N]	MYO1C	1.042887405	0.930085588	1.027027007	0.933638023	0.968506495	0.9538758	0.975790201	1.131641331	1.128564562	1.203652593	1.27035774	1.196896329	1.150352709	1.12444435	1.155072823	0.952006773	0.952006773	-0.070956258	0.30495758	0.515760568	0.03659644	1.078665365	1.078665365	0.109247366	0.283918482	0.546806335	0.059737152	1.223635554	1.223635554	0.291173932	0.009009864	2.045281751	0.595532729	1.143289961	1.143289961	0.193191346	0.047327289	1.324888376	0.255956968
O43752	Syntaxin-6 OS=Homo sapiens OX=9606 GN=STX6 PE=1 SV=1	O43752 [28-51]	[R].WTELLQDPSTATREEIDWTTNELR.[N]	STX6	0.920318522	0.983228193	1.096453286	1.122235805	1.029106247	0.923478249	1.303332378	1.575923984	1.294623365	1.077017791	0.817778235	1.218066948	1.168106454	1.141204375	1.19479829	1.0249401	1.0249401	0.035539598	0.762862664	0.11755364	0.004177809	1.391293242	1.391293242	0.476426528	0.031803725	1.497522015	0.713459214	1.037620991	1.037620991	0.053279571	0.789700289	0.102537703	0.005463165	1.168036373	1.168036373	0.224085201	0.072076573	1.142205872	0.255951432
Q13332	Isoform of Q13332, Isoform 2 of Receptor-type tyrosine-protein phosphatase S OS=Homo sapiens OX=9606 GN=PTPRS	Q13332-6 [949-957]	[R].EAGALGPAR.[E]	PTPRS	0.942999954	0.995479707	1.061520339	0.940661959	1.054996715	1.008591598	0.35436908	0.391690427	0.363197262	0.860220475	1.01972319	0.864274309	0.803389922	0.932477176	0.863035162	1.001416757	1.001416757	0.002042502	0.97774239	0.009775556	2.00E-05	0.369752256	0.369752256	-1.435369143	0.00130507	2.884366199	4.140130241	0.914739325	0.914739325	-0.128567421	0.256149585	0.591506343	0.076048445	0.866300753	0.866300753	-0.207060123	0.058066062	1.236077628	0.255942386
Q7Z6Z7	Isoform of Q7Z6Z7, Isoform 2 of E3 ubiquitin-protein ligase HUWE1 OS=Homo sapiens OX=9606 GN=HUWE1	Q7Z6Z7-2 [1296-1312]; Q7Z6Z7-3 [1287-1303]	[K].EGSRGEEDTGQEEGGSR.[R]	HUWE1	0.94704101	1.046090234	1.006868756	0.913828406	0.917715966	0.939277598	1.034574651	1.025864492	0.871738792	0.962836057	1.074992015	1.186018499	1.065143294	1.270696201	1.19224867	0.923607323	0.923607323	-0.114648482	0.108687611	0.963819955	0.110500495	0.977392645	0.977392645	-0.032989847	0.731644302	0.135700005	0.004476722	1.074615523	1.074615523	0.103820584	0.37378286	0.427380618	0.044370905	1.176029388	1.176029388	0.233924113	0.080514957	1.094123436	0.255941854
Q8N302	Angiogenic factor with G patch and FHA domains 1 OS=Homo sapiens OX=9606 GN=AGGF1 PE=1 SV=2	Q8N302 [492-506]	[K].TKCDPYVLEHGDEVK.[I]	AGGF1	0.906581465	1.008986676	1.084431859	0.897602786	0.962327239	1.142784412	2.100476751	2.359251388	2.354150683	0.966864242	1.109855867	0.951524552	0.84158143	0.859031037	0.830769574	1.000904812	1.000904812	0.001304778	0.992483391	0.003276753	4.28E-06	2.271292941	2.271292941	1.18351379	0.000655552	3.183392673	3.767589127	1.009414887	1.009414887	0.013519269	0.90240779	0.044597164	0.000602921	0.843794014	0.843794014	-0.245037243	0.090264095	1.044484968	0.255937716
Q9NSG2	Isoform of Q9NSG2, Chromosome 1 open reading frame 112 OS=Homo sapiens OX=9606 GN=FIRRM PE=1 SV=1	A0A1B0GV14 [28-35]	[R].ELPSVLPR.[L]	FIRRM	0.970653798	0.97488014	1.054466062	0.952621333	0.941940508	0.981835088	1.297254755	1.197932084	1.109064204	1.037084184	1.12220621	1.048896937	1.115298988	1.145941713	1.115806781	0.958798976	0.958798976	-0.060699726	0.268181126	0.571571791	0.034694251	1.201417015	1.201417015	0.264737001	0.046520946	1.332351467	0.352722731	1.069395777	1.069395777	0.096795885	0.142722442	0.845507731	0.081841669	1.125682494	1.125682494	0.170799964	0.031735936	1.498448684	0.255934981
Q96HV5	Transmembrane protein 41A OS=Homo sapiens OX=9606 GN=TMEM41A PE=1 SV=1	Q96HV5 [41-52]	[R].SLWFPSDLAELR.[E]	TMEM41A	0.971388974	0.938370891	1.090240134	1.184174128	1.166329514	1.066641245	0.854586481	0.93346812	0.847664361	1.209507408	1.019185728	1.077125566	1.176111789	1.175859131	1.117981325	1.139048296	1.139048296	0.187828919	0.080822353	1.092468509	0.205197179	0.878572988	0.878572988	-0.186765952	0.101634379	0.992959363	0.185451001	1.101939568	1.101939568	0.140045106	0.23661958	0.625949322	0.087661139	1.156650748	1.156650748	0.209953307	0.060399723	1.21896505	0.255925744
P30414	NK-tumor recognition protein OS=Homo sapiens OX=9606 GN=NKTR PE=1 SV=2	P30414 [408-422]	[R].SWSYNGYYSDLSTAR.[H]	NKTR	1.072195556	0.950599235	0.977205209	0.914098938	0.960141868	0.883733662	1.586383274	1.51948515	1.509787056	1.086804462	1.054415591	1.038942814	1.062572577	1.322145048	1.205218343	0.919324823	0.919324823	-0.1213534	0.149868704	0.824289047	0.100030278	1.538551827	1.538551827	0.621573042	0.000589913	3.229212009	2.007191132	1.060054289	1.060054289	0.084138152	0.240314692	0.619219676	0.052099999	1.196645322	1.196645322	0.258995611	0.102777828	0.988100564	0.255913709
Q7Z739	YTH domain-containing family protein 3 OS=Homo sapiens OX=9606 GN=YTHDF3 PE=1 SV=1	Q7Z739 [165-195]	[R].AITDGQAGFGNDTLSKVPGISSIEQGMTGLK.[I]	YTHDF3	0.941254109	1.081095103	0.977650788	0.984521299	0.857393852	0.976284617	0.996273191	1.067751531	0.965259675	1.117270274	1.163334609	1.203515628	1.172790093	1.155395751	1.135438587	0.939399923	0.939399923	-0.09018862	0.359981619	0.443719674	0.040018465	1.009761466	1.009761466	0.014014528	0.860342381	0.065328683	0.000915551	1.161373503	1.161373503	0.215832024	0.040186529	1.395919506	0.301284133	1.154541477	1.154541477	0.207320003	0.058296184	1.23435987	0.255907491
P17029	Zinc finger protein with KRAB and SCAN domains 1 OS=Homo sapiens OX=9606 GN=ZKSCAN1 PE=1 SV=3	P17029 [315-322]	[R].QQKNPEEK.[T]	ZKSCAN1	1.313812367	1.044110817	0.642076815	0.981316946	0.993798852	0.768263532	1.310686573	0.749680494	0.662453788	1.180779217	0.942568122	0.592157743	1.073809103	1.710655616	1.279601619	0.914459777	0.914459777	-0.129008382	0.713490707	0.146611679	0.018914135	0.907606952	0.907606952	-0.139860435	0.759378606	0.119541642	0.016719146	0.905168361	0.905168361	-0.143741937	0.733538105	0.134577321	0.019344405	1.354688779	1.354688779	0.437961451	0.26042917	0.584310372	0.255905418
Q8WX93	Palladin OS=Homo sapiens OX=9606 GN=PALLD PE=1 SV=3	Q8WX93 [1348-1359]	[R].YAALSDQGLDIK.[A]	PALLD	1.056224337	1.038518402	0.905257261	0.950603306	1.010282127	1.005378871	0.170379506	0.215863251	0.189440316	1.156872768	1.165600719	1.229062164	1.15597386	1.156866084	1.183183807	0.988754768	0.988754768	-0.016315348	0.842512825	0.074423479	0.001214245	0.191894357	0.191894357	-2.381615804	0.001962668	2.707153171	6.447398778	1.183845217	1.183845217	0.243480467	0.042926116	1.367278403	0.332905584	1.16534125	1.16534125	0.220752485	0.069307656	1.159218791	0.255900429
Q9BZF9	Uveal autoantigen with coiled-coil domains and ankyrin repeats OS=Homo sapiens OX=9606 GN=UACA PE=1 SV=2	Q9BZF9 [1152-1160]	[K].LHQLLENQK.[N]	UACA	0.974217015	0.966145395	1.05963759	0.933851151	0.968567032	1.076843883	0.46313325	0.44998024	0.41623981	0.952191234	1.010050642	1.019609045	0.932320317	0.835283138	0.868280714	0.993087355	0.993087355	-0.010007468	0.902203821	0.044695338	0.000447287	0.443117767	0.443117767	-1.174237923	0.000628042	3.202010989	3.759922733	0.993950307	0.993950307	-0.00875437	0.877528822	0.056738611	0.000496711	0.878628056	0.878628056	-0.186675526	0.042577528	1.370819553	0.255898462
Q02952	A-kinase anchor protein 12 OS=Homo sapiens OX=9606 GN=AKAP12 PE=1 SV=4	Q02952 [1261-1276]	[K].TEGTQEADQYADEKTK.[D]	AKAP12	0.763123505	1.138861966	1.098014528	0.891641913	1.137543488	1.450187559	0.973000197	1.220236322	1.35022473	0.716873945	1.366120591	1.186374009	0.811899809	0.698366262	0.824680624	1.159790986	1.159790986	0.213864831	0.474207736	0.324031366	0.069298913	1.181153749	1.181153749	0.240196771	0.327710186	0.48451006	0.116377752	1.089789515	1.089789515	0.124049516	0.716728847	0.144645116	0.017943157	0.778315565	0.778315565	-0.361572886	0.19600548	0.707731785	0.255896624
Q9H307	Pinin OS=Homo sapiens OX=9606 GN=PNN PE=1 SV=5	Q9H307 [352-365]	[K].EQEEEEQKQEMEVK.[M]	PNN	0.996750761	1.063928041	0.939321198	0.75888833	1.123578015	1.074224036	2.371389036	1.334719548	0.947818152	0.885958769	1.228854944	0.743840503	0.630582548	0.986820441	0.756892081	0.98556346	0.98556346	-0.020979326	0.91343695	0.039321424	0.000824937	1.551308912	1.551308912	0.633485998	0.323778098	0.489752533	0.310251372	0.952884739	0.952884739	-0.069626379	0.777947052	0.10904996	0.007592754	0.79143169	0.79143169	-0.337463262	0.174463881	0.758294472	0.255896526
Q4G0J3	La-related protein 7 OS=Homo sapiens OX=9606 GN=LARP7 PE=1 SV=1	Q4G0J3 [41-53]	[K].QVDFWFGDANLHK.[D]	LARP7	1.021553507	0.958899307	1.019547186	1.00158033	0.974542355	0.942856641	0.727782887	0.782568891	0.721731874	0.885417217	0.760618588	0.869115415	0.919994589	0.844820305	0.912162977	0.972993109	0.972993109	-0.039498508	0.370219357	0.431540878	0.017045221	0.744027884	0.744027884	-0.426571405	0.000834289	3.078683608	1.313278392	0.83838374	0.83838374	-0.254317357	0.034928967	1.456814258	0.370493152	0.892325957	0.892325957	-0.164357288	0.027736776	1.556944014	0.255895096
O75348	V-type proton ATPase subunit G 1 OS=Homo sapiens OX=9606 GN=ATP6V1G1 PE=1 SV=3	O75348 [67-80]	[R].GSCSTEVEKETQEK.[M]	ATP6V1G1	0.982510747	1.015788514	1.001700739	0.965293682	1.010316487	0.987624778	0.63264297	0.667959279	0.754340088	1.166715995	1.099097008	1.129893574	1.195468698	1.074590874	1.165875379	0.987744982	0.987744982	-0.017789483	0.494380463	0.3059387	0.005442491	0.684980779	0.684980779	-0.545864589	0.009138527	2.039123809	1.113085481	1.131902192	1.131902192	0.1787493	0.009783949	2.009485811	0.359194182	1.14531165	1.14531165	0.195740223	0.049291294	1.307229784	0.25587745
P56537	Eukaryotic translation initiation factor 6 OS=Homo sapiens OX=9606 GN=EIF6 PE=1 SV=1	P56537 [101-123]	[R].LSALGNVTTCNDYVALVHPDLDR.[E]	EIF6	0.876601879	1.077351993	1.046046127	0.815419533	1.041203025	1.147430771	1.281281647	1.303666821	1.203049193	0.838010717	1.260414901	1.044808306	0.775804367	0.846009	0.886915119	1.00135111	1.00135111	0.001947924	0.991363434	0.003767104	7.34E-06	1.262665887	1.262665887	0.336472939	0.034208731	1.465863034	0.493223244	1.047744641	1.047744641	0.067287143	0.750576862	0.124604827	0.008384303	0.836242828	0.836242828	-0.258006162	0.101922327	0.991730668	0.255872623
Q92841	Isoform of Q92841, RNA helicase OS=Homo sapiens OX=9606 GN=DDX17 PE=1 SV=2	A0A5H1ZRQ2 [305-318]	[R].LIDFLESGKTNLRR.[C]	DDX17	1.075967232	0.931663872	0.992368896	0.954744594	1.006318852	0.994047976	1.23458336	1.17590949	1.179548473	1.121453257	1.124946497	1.03096537	1.082718552	1.183869782	1.17902901	0.985037141	0.985037141	-0.021749973	0.763130499	0.117401189	0.002553473	1.196680441	1.196680441	0.259037949	0.027050248	1.567828748	0.406127144	1.092455041	1.092455041	0.127573908	0.155918863	0.807101341	0.102965072	1.148539115	1.148539115	0.19979999	0.052403961	1.280635888	0.255871037
Q15796	Mothers against decapentaplegic homolog 2 OS=Homo sapiens OX=9606 GN=SMAD2 PE=1 SV=1	Q15796 [21-39]	[K].SAGGSGGAGGGEQNGQEEK.[W]	SMAD2	0.960150056	1.010757286	1.029092657	1.041254309	1.211348545	1.358189435	1.438177658	1.592789725	1.633279022	0.868182093	0.991018408	0.951691893	0.730699915	0.937290606	0.844244982	1.203597429	1.203597429	0.267352931	0.150534073	0.822365186	0.219861743	1.554748802	1.554748802	0.636681505	0.006267462	2.202908259	1.402550947	0.936964131	0.936964131	-0.093934275	0.222730314	0.652220671	0.061265876	0.837411834	0.837411834	-0.255990789	0.100108895	0.999527333	0.25586979
P00367	Glutamate dehydrogenase 1, mitochondrial OS=Homo sapiens OX=9606 GN=GLUD1 PE=1 SV=2	P00367 [205-211]	[R].FTMELAK.[K]	GLUD1	0.948125873	1.023676421	1.028197706	0.977098083	1.044007942	1.093546507	0.725582908	1.15806466	0.850384694	0.952471118	1.083036499	0.998910372	1.137464175	1.129149882	1.487568631	1.038217511	1.038217511	0.054108726	0.423228785	0.373424802	0.02020554	0.911344087	0.911344087	-0.133932234	0.564002766	0.248718766	0.03331146	1.011472663	1.011472663	0.016457329	0.817675075	0.08741924	0.001438687	1.251394229	1.251394229	0.323536356	0.161863997	0.790849739	0.255868643
Q9NXC5	GATOR complex protein MIOS OS=Homo sapiens OX=9606 GN=MIOS PE=1 SV=2	Q9NXC5 [45-64]	[R].LSEDSAATLLSINSDTPYMK.[C-]	MIOS	1.022007506	0.995153857	0.982838638	1.191728841	0.855518683	0.932573416	4.215574174	3.943154955	3.9066216	0.95168303	1.114590328	1.013912267	1.122298404	1.080512427	1.074145238	0.993273647	0.993273647	-0.00973686	0.953443743	0.020704927	0.000201601	4.021783576	4.021783576	2.007835448	0.000901456	3.04505556	6.113970495	1.026728542	1.026728542	0.038054796	0.633994864	0.19791426	0.007531587	1.09231869	1.09231869	0.127393832	0.009807028	2.008462597	0.255865746
P26358	Isoform of P26358, DNA (cytosine-5)-methyltransferase OS=Homo sapiens OX=9606 GN=DNMT1 PE=1 SV=1	A0A7I2V490 [327-335]; P26358-2 [343-351]	[K].TTPKEPTEK.[K]	DNMT1	0.939480068	1.013944175	1.046575758	1.009485421	0.965899817	0.995295243	0.983318313	1.508835624	1.44471548	1.251128461	1.301409864	1.329896011	1.316765984	1.074225635	1.180843104	0.990226827	0.990226827	-0.01416906	0.795948815	0.09911486	0.001404364	1.312289806	1.312289806	0.39208636	0.19634592	0.70697812	0.277196477	1.294144779	1.294144779	0.371999024	0.002399785	2.619827727	0.974573357	1.190611574	1.190611574	0.251702824	0.096264102	1.016535637	0.255864891
P15104	Glutamine synthetase OS=Homo sapiens OX=9606 GN=GLUL PE=1 SV=4	P15104 [190-222]	[K].IAGTNAEVMPAQWEFQIGPCEGISMGDHLWVAR.[F]	GLUL	0.882238851	1.144613982	0.973147167	0.963090198	0.976730443	0.956607436	2.309418636	2.050933519	1.992243261	0.858084688	1.552227006	1.000196172	1.042023487	1.38068995	1.278162704	0.965476026	0.965476026	-0.050687659	0.697864854	0.156228673	0.007918866	2.117531806	2.117531806	1.082383639	0.001070708	2.970328776	3.21503527	1.136835955	1.136835955	0.185024089	0.59384455	0.226327225	0.041875989	1.23362538	1.23362538	0.302904352	0.142988601	0.844698583	0.255862877
Q8IYA6	Cytoskeleton-associated protein 2-like OS=Homo sapiens OX=9606 GN=CKAP2L PE=1 SV=4	Q8IYA6 [643-650]	[R].EQVTATPR.[I]	CKAP2L	1.065381629	0.957468263	0.977150108	1.01034476	1.019453678	1.037711399	2.250311503	2.389287507	2.609578429	1.302543448	1.400968882	1.272773323	1.291669861	1.287407918	1.042292224	1.022503279	1.022503279	0.032105469	0.571275159	0.24315466	0.007806595	2.41639248	2.41639248	1.272854802	0.002839883	2.546699566	3.241578771	1.325428551	1.325428551	0.406458902	0.003350367	2.474907677	1.005948257	1.207123334	1.207123334	0.271573087	0.11424925	0.942146643	0.255861672
P49406	Large ribosomal subunit protein bL19m OS=Homo sapiens OX=9606 GN=MRPL19 PE=1 SV=2	P49406 [171-178]	[R].VQEIQVVK.[L]	MRPL19	1.034546753	0.871122878	1.094330368	1.055012894	1.156543521	1.188397968	1.719579078	2.311118402	2.091008574	1.112889519	0.934896164	0.857726904	0.877363503	0.667449442	0.898893195	1.133318128	1.133318128	0.180552889	0.177540305	0.750703037	0.135541602	2.040568685	2.040568685	1.028971272	0.016396208	1.785256585	1.836977738	0.968504196	0.968504196	-0.046169796	0.770504485	0.113224829	0.005227567	0.814568714	0.814568714	-0.295891691	0.136550242	0.864707527	0.255859773
Q16401	26S proteasome non-ATPase regulatory subunit 5 OS=Homo sapiens OX=9606 GN=PSMD5 PE=1 SV=3	Q16401 [61-70]	[K].TTLCVSILER.[L]	PSMD5	0.928065836	1.075878292	0.996055872	0.913453196	1.026210366	1.16377494	0.675717177	0.689661591	0.707577121	0.825245204	1.153208758	0.976981519	0.837281694	0.875139643	0.858859292	1.034479501	1.034479501	0.048905057	0.70723796	0.150434437	0.007357005	0.690985296	0.690985296	-0.533273084	0.015227433	1.817373314	0.969156271	0.985145161	0.985145161	-0.021591774	0.896080513	0.047652967	0.001028912	0.857093543	0.857093543	-0.222475427	0.070786916	1.150047011	0.2558572
P05114	Non-histone chromosomal protein HMG-14 OS=Homo sapiens OX=9606 GN=HMGN1 PE=1 SV=3	P05114 [62-95]	[K].QAEVANQETKEDLPAENGETKTEESPASDEAGEK.[E]	HMGN1	0.618228668	1.071989664	1.309781669	1.033188253	1.326073891	1.871513947	9.960533881	14.27741087	18.0503191	0.705643292	1.563625316	1.537949979	0.67423562	1.049649531	0.332833386	1.410258697	1.410258697	0.495959834	0.269559613	0.569345176	0.282372339	14.09608795	14.09608795	3.817222926	0.029611594	1.528538219	5.834771131	1.269072862	1.269072862	0.343774902	0.485707349	0.313625326	0.107816516	0.685572845	0.685572845	-0.544618127	0.339012802	0.469783901	0.255852829
P23677	Inositol-trisphosphate 3-kinase A OS=Homo sapiens OX=9606 GN=ITPKA PE=1 SV=1	P23677 [229-240]	[R].GCVPAFHGVVER.[D]	ITPKA	0.934814057	1.057300599	1.007885344	0.813406983	0.953484043	0.934661776	0.925952634	0.871681742	0.865659441	1.112734066	1.304438988	1.103004191	1.113878582	1.164444279	1.140425588	0.900517601	0.900517601	-0.151173621	0.156152376	0.806451404	0.121914179	0.887764606	0.887764606	-0.171750904	0.067343387	1.171705046	0.201241401	1.173392415	1.173392415	0.230685571	0.100348538	0.998488951	0.230336994	1.139582816	1.139582816	0.188505773	0.043927633	1.3572622	0.25585176
Q14232	Translation initiation factor eIF-2B subunit alpha OS=Homo sapiens OX=9606 GN=EIF2B1 PE=1 SV=1	Q14232 [12-28]	[K].SQMKEDPDMASAVAAIR.[T]	EIF2B1	1.014437691	1.002817253	0.982745056	0.906041238	0.909048304	0.99369135	1.783753593	1.84043347	1.793754354	1.204874578	1.040652101	0.984129358	1.390755034	1.02126225	1.341325786	0.936260297	0.936260297	-0.095018414	0.146992633	0.832704432	0.079122255	1.805980472	1.805980472	0.852782293	2.89E-05	4.538702653	3.870525257	1.076552012	1.076552012	0.106418023	0.366876963	0.435479558	0.046342874	1.251114357	1.251114357	0.323213663	0.161591612	0.791581186	0.255849855
Q12929	Isoform of Q12929, Epidermal growth factor receptor pathway substrate 8 OS=Homo sapiens OX=9606 GN=EPS8 PE=1 SV=1	A0A2R8YE63 [218-247]	[R].MISNADPSIPPPPRAPAPAPPGTVTQVDVR.[S]	EPS8	0.93139065	1.070255878	0.998353472	0.876927397	0.884336714	0.883226711	1.23328146	1.29234901	1.305181254	1.271362531	1.128025584	1.205079808	1.188165782	1.136588801	1.107738349	0.881496941	0.881496941	-0.181972532	0.097463842	1.011156473	0.184002704	1.276937241	1.276937241	0.352687621	0.008130879	2.089862497	0.737068633	1.201489307	1.201489307	0.264823809	0.025044459	1.601288342	0.424059279	1.14416431	1.14416431	0.194294249	0.048219403	1.316778173	0.255842426
Q86U86	Protein polybromo-1 OS=Homo sapiens OX=9606 GN=PBRM1 PE=1 SV=1	Q86U86 [437-460]	[K].LKNQEYETLDHLECDLNLMFENAK.[R]	PBRM1	1.030937524	1.03441452	0.934647956	0.884594936	1.265732485	1.076485297	2.114853527	2.417978534	2.512029362	0.835981504	0.955416887	0.900411132	0.953351357	0.816017726	0.719534698	1.075604239	1.075604239	0.105147347	0.568789368	0.24504853	0.025766203	2.348287141	2.348287141	1.231608827	0.00506541	2.295385375	2.827016889	0.897269841	0.897269841	-0.156386175	0.096983982	1.013299987	0.158466109	0.829634594	0.829634594	-0.269452043	0.112335154	0.949484315	0.255840488
Q09666	Neuroblast differentiation-associated protein AHNAK OS=Homo sapiens OX=9606 GN=AHNAK PE=1 SV=2	Q09666 [2184-2197]	[K].ISMPDVNLNLKGPK.[V]	AHNAK	1.077319249	0.946358382	0.97632237	1.172361707	1.047474906	0.88910325	1.013387937	1.220224728	1.286567986	1.198465271	1.210347487	1.169785865	1.123102378	1.114716053	1.191761918	1.036313288	1.036313288	0.05146021	0.717632987	0.144097606	0.007415293	1.17339355	1.17339355	0.230686967	0.157584954	0.802485251	0.185122889	1.192866207	1.192866207	0.254432239	0.030933077	1.509576879	0.384085025	1.14319345	1.14319345	0.193069555	0.047304938	1.325093518	0.255835216
Q04323	UBX domain-containing protein 1 OS=Homo sapiens OX=9606 GN=UBXN1 PE=1 SV=2	Q04323 [210-231]	[R].EYDQCRIQVRLPDGTSLTQTFR.[A]	UBXN1	1.011840132	0.990305856	0.997854012	0.971138935	0.963828004	0.944199682	1.050570949	1.081781411	1.048588418	1.13775795	1.02972788	0.965605725	1.085153038	1.059652632	1.065808116	0.959722207	0.959722207	-0.059311219	0.018852328	1.724635004	0.102290204	1.060313593	1.060313593	0.084491012	0.01414838	1.849293283	0.15624866	1.044363852	1.044363852	0.062624428	0.470841155	0.327125584	0.020486053	1.070204595	1.070204595	0.097886629	0.002435169	2.613470819	0.255823848
Q9BZF9	Uveal autoantigen with coiled-coil domains and ankyrin repeats OS=Homo sapiens OX=9606 GN=UACA PE=1 SV=2	Q9BZF9 [242-253]	[R].IGDNLDILTLLK.[T]	UACA	0.712399508	1.342258426	0.945342066	1.191030109	1.09353804	0.983547644	3.077832548	2.306675086	1.546285702	0.864521124	1.264281746	1.146260789	0.393714669	0.876986969	0.863074008	1.089371931	1.089371931	0.1234966	0.682270992	0.166043093	0.020505758	2.310264445	2.310264445	1.208058	0.081350365	1.089640494	1.316348916	1.091687886	1.091687886	0.126560448	0.700130929	0.154820736	0.019594182	0.711258549	0.711258549	-0.491554008	0.301691988	0.520436223	0.255822511
O15062	Zinc finger and BTB domain-containing protein 5 OS=Homo sapiens OX=9606 GN=ZBTB5 PE=1 SV=1	O15062 [308-326]	[K].SSFQCENPEVGLGEKEHMR.[V]	ZBTB5	0.932957962	0.961694407	1.105347631	1.140708681	1.095822403	1.29037626	1.76329814	1.884746798	1.857621932	1.100989695	1.119427448	1.134675718	1.134764635	1.246058402	1.120139327	1.175635781	1.175635781	0.233441174	0.09203276	1.036057552	0.241858492	1.83522229	1.83522229	0.875954819	0.00041331	3.383723874	2.963989235	1.118364287	1.118364287	0.161390197	0.152661682	0.816269957	0.131737969	1.166987455	1.166987455	0.222789052	0.071079709	1.148254362	0.255818501
Q9NPI1	Isoform of Q9NPI1, Isoform 2 of Bromodomain-containing protein 7 OS=Homo sapiens OX=9606 GN=BRD7	Q9NPI1-2 [615-640]; Q9NPI1 [614-639]	[K].AMGISIPSPVMENNFVDLTEDTEEPK.[K]	BRD7	0.809231364	1.133234928	1.057533709	1.170939738	0.817281379	1.003652782	1.495474193	2.110247052	2.032018478	0.740566673	1.133955999	1.228679334	1.399157217	1.323851717	1.035545429	0.9972913	0.9972913	-0.003913131	0.985640767	0.006281342	2.46E-05	1.879246575	1.879246575	0.910154374	0.027585571	1.559318021	1.419220118	1.034400669	1.034400669	0.048795113	0.85808154	0.066471441	0.003243481	1.252851454	1.252851454	0.32521537	0.163454498	0.786603123	0.255815426
Q9BX69	Caspase recruitment domain-containing protein 6 OS=Homo sapiens OX=9606 GN=CARD6 PE=1 SV=2	Q9BX69 [862-874]	[R].AVGKPWPQQACTR.[V]	CARD6	1.025390809	0.996693546	0.977915645	0.955786679	0.997090241	0.978397924	0.456224028	0.522602772	0.550993979	1.191133234	1.1961995	1.087704851	1.086660415	1.184550833	1.110238608	0.977091615	0.977091615	-0.033434255	0.279080107	0.554271119	0.018531642	0.50994026	0.50994026	-0.971599852	0.00066481	3.177302487	3.087066627	1.158345862	1.158345862	0.212066081	0.033074033	1.480512845	0.313966557	1.127149952	1.127149952	0.172679459	0.033003501	1.481439982	0.255814255
P46939	Utrophin OS=Homo sapiens OX=9606 GN=UTRN PE=1 SV=2	P46939 [1598-1625]	[R].KADLNTITESSAALQNLIEGSEPILEER.[L]	UTRN	1.097124871	1.04306753	0.859807599	1.081501205	0.901145955	0.749049729	2.837035011	2.624357331	1.549484597	1.008653964	1.555794745	1.241882154	0.976027295	1.457118398	1.429092235	0.91056563	0.91056563	-0.135165091	0.500464589	0.300626646	0.040634228	2.33695898	2.33695898	1.224632411	0.074159586	1.129832705	1.383629749	1.268776954	1.268776954	0.343438472	0.22690247	0.644160777	0.221229593	1.287412642	1.287412642	0.364474541	0.198680722	0.701844269	0.255804368
Q14696	LRP chaperone MESD OS=Homo sapiens OX=9606 GN=MESD PE=1 SV=2	Q14696 [86-95]	[K].RPSAPVDFSK.[I]	MESD	1.010321335	0.976382891	1.013295774	1.248829102	1.33215102	1.220794223	0.739131417	0.758720828	0.796022873	1.007074657	0.724191318	0.991029383	0.870469301	0.933335727	0.910328447	1.267258115	1.267258115	0.341710402	0.008926382	2.049324519	0.700275506	0.764625039	0.764625039	-0.38717565	0.000568686	3.24512743	1.256434321	0.907431786	0.907431786	-0.140138898	0.419439396	0.377330781	0.05287872	0.904711158	0.904711158	-0.14447083	0.016960006	1.770574006	0.255796296
Q9BQ67	Glutamate-rich WD repeat-containing protein 1 OS=Homo sapiens OX=9606 GN=GRWD1 PE=1 SV=1	Q9BQ67 [320-333]	[R].EPFLLSGGDDGALK.[I]	GRWD1	0.980258861	0.992914885	1.026826254	1.096357468	0.715516304	1.130753412	12.2728494	11.50055426	12.45864579	1.098087016	0.907904663	0.863820354	0.793411027	0.926608926	0.874787866	0.980875728	0.980875728	-0.027857729	0.899177021	0.0461548	0.001285768	12.07734982	12.07734982	3.594232008	0.00068357	3.165217011	11.37652429	0.956604011	0.956604011	-0.064006255	0.609738006	0.214856734	0.013752175	0.86493594	0.86493594	-0.20933481	0.059986361	1.221947481	0.255796143
Q01664	Transcription factor AP-4 OS=Homo sapiens OX=9606 GN=TFAP4 PE=1 SV=2	Q01664 [23-42]	[K].EVIGGLCSLANIPLTPETQR.[D]	TFAP4	0.961208243	0.980300376	1.058491381	0.983431287	1.078859228	1.186977872	2.040188254	1.643811481	1.677587553	1.139546951	1.273748248	1.132950517	1.070523161	1.165326844	1.159097618	1.083089463	1.083089463	0.115152414	0.297539274	0.526455701	0.060622645	1.787195763	1.787195763	0.83769767	0.020425901	1.689818782	1.415557257	1.182081905	1.182081905	0.241330002	0.036662588	1.435776883	0.346496038	1.131649208	1.131649208	0.178426816	0.036850925	1.433551607	0.255784049
Q96I99	Succinate--CoA ligase [GDP-forming] subunit beta, mitochondrial OS=Homo sapiens OX=9606 GN=SUCLG2 PE=1 SV=2	Q96I99 [102-108]	[K].GGVHLTK.[D]	SUCLG2	0.939596487	0.997285867	1.063117646	0.934779102	1.093249182	1.247664238	0.866813889	0.781359554	0.722010944	0.744271689	0.80953519	0.738527317	0.589104768	0.653628832	1.038429112	1.091897507	1.091897507	0.126837442	0.423160057	0.373495333	0.047373193	0.790061462	0.790061462	-0.339963204	0.019900495	1.701136129	0.578323689	0.764111399	0.764111399	-0.388145113	0.008126679	2.090086872	0.811257004	0.760387571	0.760387571	-0.395193145	0.225306252	0.647226758	0.255779578
P61019	Ras-related protein Rab-2A OS=Homo sapiens OX=9606 GN=RAB2A PE=1 SV=1	P61019 [171-186]	[K].IQEGVFDINNEANGIK.[I]	RAB2A	0.950342552	1.047054371	1.002603077	1.044663962	1.14415755	1.229588517	5.183370896	5.415032632	5.387739238	0.840253257	1.078039091	0.881547642	0.916569228	0.892883657	0.78039174	1.13947001	1.13947001	0.188362954	0.103234205	0.986176384	0.185759097	5.328714256	5.328714256	2.413787473	5.01E-05	4.300522194	10.3805466	0.933279997	0.933279997	-0.099618121	0.467196598	0.330500328	0.032923822	0.863281542	0.863281542	-0.212096953	0.06223652	1.2059547	0.255779317
Q9NU22	Midasin OS=Homo sapiens OX=9606 GN=MDN1 PE=1 SV=2	Q9NU22 [782-790]	[K].DSETGLLIK.[E]	MDN1	1.055770626	0.868807494	1.07542188	1.345827184	1.215336056	1.238042402	2.45194868	2.538090683	2.526739979	0.785936968	0.754985248	0.779177968	0.754441819	0.881106787	0.860273313	1.266401881	1.266401881	0.340735303	0.035048619	1.455329087	0.495881997	2.505593114	2.505593114	1.325152153	0.000490935	3.308975991	4.384896658	0.773366728	0.773366728	-0.370775397	0.07222306	1.141324112	0.423174901	0.831940639	0.831940639	-0.265447502	0.108756444	0.963545002	0.255770614
Q14160	Isoform of Q14160, Isoform 3 of Protein scribble homolog OS=Homo sapiens OX=9606 GN=SCRIB	Q14160-3 [871-880]; Q14160-2 [790-799]; A0A669KAX5 [89-98]	[R].GLGFSIAGGK.[G]	SCRIB	0.996272762	0.962219265	1.041507973	1.049248427	0.923079366	0.979332118	0.828352783	0.853496227	0.81089831	1.15591098	1.052166377	1.079129157	1.123895072	1.133398596	1.076259648	0.983886637	0.983886637	-0.023435996	0.730917791	0.136131467	0.003190377	0.830915773	0.830915773	-0.267225851	0.006943241	2.158437756	0.576790365	1.095735505	1.095735505	0.131899594	0.073812137	1.131872218	0.149293486	1.111184439	1.111184439	0.152098301	0.020818619	1.681548084	0.255760606
Q14562	ATP-dependent RNA helicase DHX8 OS=Homo sapiens OX=9606 GN=DHX8 PE=1 SV=1	Q14562 [570-594]	[K].LKEQLVQAVHDNQILIVIGETGSGK.[T]	DHX8	0.97018132	0.953324034	1.076494645	1.051515697	0.9621346	1.025242292	2.485053297	2.868174767	2.854844629	0.829444274	0.676810421	0.777393778	0.917198845	0.816293052	0.86963779	1.012964197	1.012964197	0.018583183	0.79714029	0.09846524	0.001829798	2.736024231	2.736024231	1.452081007	0.002807355	2.551702639	3.705278937	0.761216158	0.761216158	-0.39362191	0.016301543	1.787771283	0.703705948	0.867709896	0.867709896	-0.204715312	0.056321681	1.249324393	0.255755833
O95347	Structural maintenance of chromosomes protein 2 OS=Homo sapiens OX=9606 GN=SMC2 PE=1 SV=2	O95347 [534-548]	[K].DTSATTALELVAGER.[L]	SMC2	1.119911966	0.812765146	1.067322889	1.54736373	1.001766307	1.167994683	4.526123182	4.68628222	4.516225249	0.65097933	0.659217332	0.696029378	0.79293281	0.722902165	0.887016345	1.239041573	1.239041573	0.309224595	0.285719014	0.544060857	0.168236998	4.576210217	4.576210217	2.194153327	3.68E-05	4.433599103	9.727996221	0.668742013	0.668742013	-0.580478338	0.070179938	1.153787017	0.66974837	0.80095044	0.80095044	-0.320215118	0.158979989	0.798657537	0.255742218
Q13033	Isoform of Q13033, Striatin 3 (Fragment) OS=Homo sapiens OX=9606 GN=STRN3 PE=1 SV=1	H0YJT2 [44-82]; H0YJZ4 [1-39]; Q13033-2 [283-321]	[K-].IGNEGLAADLTDDPDTEEALKEFDFLVTAEDGEGAGEAR.[S]	STRN3	1.143943342	0.940419567	0.915637091	1.208813201	0.976335915	0.752075063	1.615286343	0.88070597	0.673300139	1.159288666	0.720301958	0.564365947	1.09598315	1.647618213	1.167773032	0.979074726	0.979074726	-0.030509119	0.897880395	0.046781511	0.001427263	1.056430818	1.056430818	0.079198293	0.864062152	0.063455018	0.005025529	0.81465219	0.81465219	-0.295743852	0.414670592	0.382296763	0.113061917	1.303791465	1.303791465	0.382713136	0.214669837	0.668228974	0.255740006
Q13492	Isoform of Q13492, Isoform 4 of Phosphatidylinositol-binding clathrin assembly protein OS=Homo sapiens OX=9606 GN=PICALM	Q13492-4 [89-96]; Q13492 [140-147]	[R].QVAFDFTK.[V]	PICALM	0.994150693	0.973752619	1.032096688	1.268039117	1.04355699	0.975315225	0.725198253	0.728228236	0.77912925	0.878003775	0.89032478	0.806625465	0.888190307	0.913614754	0.91416725	1.095637111	1.095637111	0.131770038	0.392882841	0.405736939	0.053463972	0.744185246	0.744185246	-0.426266306	0.000473599	3.324589146	1.417160333	0.858318007	0.858318007	-0.22041583	0.014694276	1.832851795	0.40398955	0.905324104	0.905324104	-0.143493729	0.016511839	1.782204553	0.255735177
O95168	NADH dehydrogenase [ubiquinone] 1 beta subcomplex subunit 4 OS=Homo sapiens OX=9606 GN=NDUFB4 PE=1 SV=3	O95168 [46-57]	[R].EYLLQYNDPNRR.[G]	NDUFB4	1.009535773	1.028823634	0.961640594	0.885891664	1.040830079	1.048746306	0.657325013	0.86250381	0.770621129	1.104027736	1.248822082	1.226051425	1.219708994	1.093042906	1.116269028	0.991822683	0.991822683	-0.011845874	0.895836312	0.047771338	0.000565893	0.763483317	0.763483317	-0.389331461	0.045884699	1.338332115	0.521054798	1.192967081	1.192967081	0.254554233	0.03423923	1.465476005	0.373043121	1.143006976	1.143006976	0.192834209	0.047189689	1.326152885	0.255727642
Q14008	Cytoskeleton-associated protein 5 OS=Homo sapiens OX=9606 GN=CKAP5 PE=1 SV=3	Q14008 [1469-1481]	[R].SMSGHPEAAQMVR.[R]	CKAP5	0.994856861	0.949954498	1.055188642	1.023699642	0.958115233	0.997240029	0.957452627	0.991286261	0.915953652	1.066074092	1.091865928	1.075631246	1.11122875	1.189543941	1.093150251	0.993018301	0.993018301	-0.010107788	0.85718759	0.066924125	0.000676455	0.954897513	0.954897513	-0.066582195	0.301470627	0.520754996	0.034673011	1.077857089	1.077857089	0.108165906	0.117834812	0.928726387	0.100456531	1.131307647	1.131307647	0.177991309	0.036582155	1.436730714	0.25572558
Q9H7N4	Splicing factor, arginine/serine-rich 19 OS=Homo sapiens OX=9606 GN=SCAF1 PE=1 SV=3	Q9H7N4 [929-943]	[R].SGGGSGGSGGQVSLK.[K]	SCAF1	1.099399505	0.965830629	0.934769866	1.123572173	1.094095242	0.945437962	1.934996182	1.894641231	2.01462839	1.18364533	1.013793353	1.105310178	1.169386755	1.186063165	1.152881481	1.054368459	1.054368459	0.076379118	0.507657921	0.294428833	0.022488215	1.948088601	1.948088601	0.962059294	0.00021378	3.670032065	3.530788458	1.100916287	1.100916287	0.138704771	0.225199124	0.647433303	0.089802088	1.1694438	1.1694438	0.225822532	0.073726212	1.132378081	0.255716485
Q96HC4	PDZ and LIM domain protein 5 OS=Homo sapiens OX=9606 GN=PDLIM5 PE=1 SV=5	Q96HC4 [285-305]; Q96HC4-4 [176-196]	[R].ILAQITGTEHLKESEADNTKK.[A]	PDLIM5	1.116879616	1.021306735	0.861813649	0.952194276	0.929283781	0.99376166	4.415672916	3.777608544	3.635674145	1.14573708	1.286052675	1.10325648	1.185016244	1.286644826	1.117664357	0.958413239	0.958413239	-0.061280258	0.636732119	0.196043242	0.012013581	3.942985202	3.942985202	1.979288296	0.003677848	2.434406279	4.818391855	1.178348745	1.178348745	0.236766584	0.132505983	0.877764512	0.207825305	1.196441809	1.196441809	0.25875023	0.102739072	0.98826436	0.255713631
Q14667	Bridge-like lipid transfer protein family member 2 OS=Homo sapiens OX=9606 GN=BLTP2 PE=1 SV=3	Q14667 [2199-2213]	[K].SDLNMQQQEEEEKAR.[L]	BLTP2	1.221683476	0.933877265	0.84443926	0.90449932	1.005936669	0.760381183	1.438416871	1.102881172	0.891036911	1.150775857	1.117613697	0.972780706	1.137104029	1.53079902	1.155383827	0.890272391	0.890272391	-0.167681279	0.467768072	0.329969425	0.055329695	1.144111652	1.144111652	0.194227849	0.506604241	0.295331178	0.057361539	1.080390087	1.080390087	0.111552307	0.571340179	0.243105234	0.02711895	1.274428958	1.274428958	0.349850954	0.185814925	0.730919405	0.255712851
Q5VT52	Regulation of nuclear pre-mRNA domain-containing protein 2 OS=Homo sapiens OX=9606 GN=RPRD2 PE=1 SV=1	Q5VT52 [1033-1062]	[K].GTPSDGVSLSNLTQPSLTATDQQQQEEHYR.[I]	RPRD2	0.844770545	1.106935132	1.048294323	0.803592433	1.011251475	0.886367326	2.2904082	2.924037307	1.91264234	1.005461529	2.165417862	0.985526222	0.841850434	0.803987426	0.79386398	0.900403745	0.900403745	-0.151356038	0.378388742	0.422061793	0.063881601	2.375695949	2.375695949	1.248350206	0.035577588	1.448823498	1.808639113	1.385468538	1.385468538	0.470373949	0.428213345	0.368339802	0.173257447	0.813233946	0.813233946	-0.298257657	0.138885908	0.857341818	0.255708762
Q6NUM9	All-trans-retinol 13,14-reductase OS=Homo sapiens OX=9606 GN=RETSAT PE=1 SV=2	Q6NUM9 [554-590]	[R].AQSPIPNLYLTGQDIFTCGLVGALQGALLCSSAILKR.[N]	RETSAT	0.916819612	1.048048069	1.035132319	0.954851876	0.978686835	0.888346884	0.973700106	1.0423801	0.958677332	1.072058777	0.910632298	1.040505842	1.120423352	1.162851511	1.169657184	0.940628532	0.940628532	-0.088303001	0.308697716	0.510466584	0.045075731	0.991585846	0.991585846	-0.012190417	0.873741721	0.058616926	0.000714565	1.007732305	1.007732305	0.011112451	0.910759578	0.040596253	0.000451124	1.150977349	1.150977349	0.202859442	0.054892068	1.260490409	0.255702381
P27816	Isoform of P27816, Microtubule-associated protein OS=Homo sapiens OX=9606 GN=MAP4 PE=1 SV=1	E7EVA0 [669-697]	[R].KPCNSQPSELSSETSANFMYCGTPPTQAK.[Q]	MAP4	0.973178718	1.100704768	0.926116514	1.0866814	1.007828657	0.91825855	1.941283598	1.910897265	1.516072617	1.219148175	0.938511966	1.169857174	1.183685479	1.077627632	1.372366289	1.004256202	1.004256202	0.006127372	0.955290038	0.019864751	0.000121719	1.789417827	1.789417827	0.839490294	0.018474667	1.733423372	1.455192096	1.109172438	1.109172438	0.149483672	0.352697838	0.452597203	0.067655892	1.211226467	1.211226467	0.276468636	0.11889538	0.924835021	0.255687876
Q9P2I0	Cleavage and polyadenylation specificity factor subunit 2 OS=Homo sapiens OX=9606 GN=CPSF2 PE=1 SV=2	Q9P2I0 [625-638]	[K].DAELAWIDGVLDMR.[V]	CPSF2	0.965619653	0.948613475	1.085766872	0.956045405	1.100233974	1.191429902	2.535095581	2.919721008	2.958195508	1.118943425	0.875506528	1.02470519	1.112774258	1.216512984	1.122063767	1.08256976	1.08256976	0.114459994	0.375420488	0.42548203	0.048700671	2.804337366	2.804337366	1.487659918	0.002908551	2.536323351	3.773186589	1.006385048	1.006385048	0.009182393	0.943091211	0.025446303	0.000233658	1.150450337	1.150450337	0.202198706	0.054384065	1.264528334	0.255685992
Q99623	Prohibitin-2 OS=Homo sapiens OX=9606 GN=PHB2 PE=1 SV=2	Q99623 [201-209]	[K].QVAQQEAQR.[A]	PHB2	1.185079123	0.883858326	0.931062551	1.477227194	1.28908937	1.123100775	0.091896566	0.147980074	0.096450226	0.887816475	0.728262038	0.714361473	0.775962175	0.854816202	0.771940025	1.296472447	1.296472447	0.374591545	0.099762349	1.001033334	0.374978624	0.112108955	0.112108955	-3.15702657	0.00896609	2.047396897	6.463686404	0.776813329	0.776813329	-0.36436014	0.125432809	0.901588852	0.32850304	0.800906134	0.800906134	-0.320294925	0.159117258	0.798282715	0.255685903
P35250	Replication factor C subunit 2 OS=Homo sapiens OX=9606 GN=RFC2 PE=1 SV=3	P35250 [60-65]	[R].LEVFAR.[E]	RFC2	0.979450188	1.043732113	0.976817699	1.022398567	1.028000588	1.072495914	0.309856562	0.31630214	0.300739497	0.963153913	1.018227257	0.915986258	0.882676701	0.90788854	0.88642052	1.040965023	1.040965023	0.057921594	0.210756001	0.67622005	0.039167743	0.308966066	0.308966066	-1.694479699	0.000653435	3.184797376	5.396574498	0.965789143	0.965789143	-0.05021985	0.408901414	0.388381388	0.019504455	0.892328587	0.892328587	-0.164353036	0.027818592	1.555664854	0.255678242
Q9UGI8	Testin OS=Homo sapiens OX=9606 GN=TES PE=1 SV=1	Q9UGI8 [133-146]; Q9UGI8-2 [124-137]	[K].EKQPVAGSEGAQYR.[K]	TES	0.961108036	1.008709508	1.030182456	0.993548222	1.00104934	0.996465687	0.709051674	0.723382218	0.762210726	1.103592526	1.22372283	1.087418545	1.23143259	1.161029467	1.073428502	0.997021083	0.997021083	-0.004304083	0.897652455	0.046891777	0.000201826	0.731548206	0.731548206	-0.450975159	0.000654665	3.183980711	1.435896208	1.138244634	1.138244634	0.186810658	0.066027612	1.180274407	0.220487838	1.155296853	1.155296853	0.208263599	0.05920709	1.227626282	0.255669868
O95817	BAG family molecular chaperone regulator 3 OS=Homo sapiens OX=9606 GN=BAG3 PE=1 SV=3	O95817 [268-276]; C9JFK9 [210-218]	[R].SSVQGASSR.[E]	BAG3	1.025221455	0.947913809	1.026864735	0.918490123	0.941607339	0.917871507	0.04720514	0.048074972	0.043018612	1.077803682	1.072054484	1.058896784	1.090441947	1.104980743	1.159160024	0.925989656	0.925989656	-0.110932017	0.094364232	1.025192592	0.113726682	0.046099575	0.046099575	-4.439102754	0.000716518	3.144772625	13.95996882	1.069584984	1.069584984	0.097051116	0.110287192	0.957474922	0.09292401	1.118194238	1.118194238	0.161170816	0.025927204	1.586244307	0.255656289
Q13129	Zinc finger protein Rlf OS=Homo sapiens OX=9606 GN=RLF PE=1 SV=2	Q13129 [694-704]	[K].AEHQNNDENAK.[H]	RLF	0.972858467	1.05620312	0.970938413	0.826158319	1.156671503	1.645677686	3.058077668	2.280062345	2.356306513	0.518676161	1.925757168	0.9602752	0.576481523	0.887537105	0.902578656	1.209502503	1.209502503	0.274413755	0.472111213	0.325955684	0.089446723	2.564815509	2.564815509	1.358855054	0.022951479	1.639189317	2.227420688	1.134902843	1.134902843	0.182568796	0.776462065	0.109879758	0.020060615	0.788865761	0.788865761	-0.342148273	0.178976957	0.747202879	0.255654174
P12277	Creatine kinase B-type OS=Homo sapiens OX=9606 GN=CKB PE=1 SV=1	P12277 [237-252]	[R].VISMQKGGNMKEVFTR.[F]	CKB	1.045854162	0.927147762	1.026998077	0.91474114	0.900760899	0.898812986	1.060892935	0.98301507	0.95859846	1.120326071	1.054189737	1.091483807	1.100579495	1.173680623	1.141393268	0.904771675	0.904771675	-0.14437433	0.120123768	0.920371053	0.132877954	1.000835488	1.000835488	0.001204852	0.986981714	0.005690894	6.86E-06	1.088666538	1.088666538	0.12256212	0.122088778	0.913324252	0.111938957	1.138551129	1.138551129	0.18719908	0.0430882	1.365641652	0.255646861
O75369	Isoform of O75369, Isoform 8 of Filamin-B OS=Homo sapiens OX=9606 GN=FLNB	O75369-8 [1331-1354]	[R].VQAQGPGLKEAFTNKPNVFTVVTR.[G]	FLNB	1.007372474	0.95006421	1.042563316	0.929230341	0.934262077	0.901464266	1.644656917	1.662517538	1.504318701	1.12476089	1.051248844	1.127756886	1.129172686	1.1378367	1.13091169	0.921652228	0.921652228	-0.117705621	0.086385222	1.063560545	0.125187055	1.603831052	1.603831052	0.681522176	0.001603938	2.794812421	1.904726643	1.10125554	1.10125554	0.139149277	0.051515752	1.28805996	0.179232612	1.132640359	1.132640359	0.179689842	0.037782601	1.422708143	0.255646202
O95104	SR-related and CTD-associated factor 4 OS=Homo sapiens OX=9606 GN=SCAF4 PE=1 SV=3	O95104 [494-517]	[K].GLPQVKPETASVCSTTLWVGQLDK.[R]	SCAF4	0.997163187	1.02186359	0.980973223	1.088581339	0.814900094	0.949223048	3.409719303	3.541621978	3.377765881	1.128024655	1.279332804	1.045911659	1.20751311	1.068217084	1.260223387	0.950901494	0.950901494	-0.072632198	0.599088072	0.222509327	0.016161342	3.443035721	3.443035721	1.783681149	0.000218505	3.660538224	6.529233024	1.151089706	1.151089706	0.203000269	0.154071598	0.812277413	0.164892534	1.178651194	1.178651194	0.237136835	0.08355573	1.07802376	0.255639142
P39880	Isoform of P39880, Isoform 3 of Homeobox protein cut-like 1 OS=Homo sapiens OX=9606 GN=CUX1	P39880-3 [237-249]; Q13948-2 [237-249]; A0A2R8Y852 [237-249]	[K].ADEIEMIMTDLER.[A]	CUX1	1.078735967	0.737951295	1.183312738	0.784895006	1.072286452	1.476308379	1.851261453	2.205255639	1.929502039	1.061689505	1.001545917	0.930945336	0.927052079	0.804445662	0.522041896	1.111163279	1.111163279	0.152070828	0.672377033	0.17238713	0.026215054	1.99533971	1.99533971	0.996634389	0.005134436	2.289507246	2.281801655	0.998060252	0.998060252	-0.002801182	0.99002552	0.00435361	1.22E-05	0.751179879	0.751179879	-0.412769675	0.240256641	0.619324598	0.255638413
Q9BYW2	Histone-lysine N-methyltransferase SETD2 OS=Homo sapiens OX=9606 GN=SETD2 PE=1 SV=3	Q9BYW2 [1864-1875]	[K].LSTEADTDTPKK.[L]	SETD2	1.004922337	0.968354736	1.026722928	0.973536322	0.907719612	0.905786202	0.85143501	0.976659067	0.968807373	1.074261061	1.176354567	1.12726768	1.286076542	1.164143623	1.084603305	0.929014045	0.929014045	-0.106227687	0.068742631	1.162773851	0.123518776	0.932300483	0.932300483	-0.10113308	0.231241318	0.635934564	0.064314021	1.125961103	1.125961103	0.171156989	0.030701506	1.512840326	0.258933195	1.17827449	1.17827449	0.236675668	0.083154571	1.080113871	0.255636672
Q14204	Cytoplasmic dynein 1 heavy chain 1 OS=Homo sapiens OX=9606 GN=DYNC1H1 PE=1 SV=5	Q14204 [324-337]	[K].QALETVNDYNPLMK.[D]	DYNC1H1	1.248677841	0.888466933	0.862855227	1.104884771	0.343722811	0.724856755	30.98385018	30.06783758	31.20151102	1.133828941	1.320397623	0.955003383	0.686008281	0.761109588	0.874625147	0.724488112	0.724488112	-0.464966078	0.351360266	0.454247352	0.21120961	30.75106626	30.75106626	4.94256453	2.41E-05	4.617766161	22.82360723	1.136409982	1.136409982	0.184483409	0.451519317	0.345323665	0.063706487	0.773914339	0.773914339	-0.369754206	0.203540578	0.691348997	0.255629199
Q15596	Nuclear receptor coactivator 2 OS=Homo sapiens OX=9606 GN=NCOA2 PE=1 SV=2	Q15596 [693-705]	[R].LLQDSSSPVDLAK.[L]	NCOA2	0.972234208	0.973759472	1.05400632	0.889572081	0.948387879	0.953472267	0.875041059	0.871512237	0.857587547	1.102243047	1.043869306	1.124031212	1.120850433	1.146991812	1.092589454	0.930477409	0.930477409	-0.103956971	0.114696415	0.940450155	0.09776635	0.868046947	0.868046947	-0.204155024	0.035209595	1.453338976	0.296706453	1.090047855	1.090047855	0.124391473	0.067988669	1.16756346	0.145234939	1.1201439	1.1201439	0.163684081	0.02743705	1.561662581	0.255619304
P31327	Carbamoyl-phosphate synthase [ammonia], mitochondrial OS=Homo sapiens OX=9606 GN=CPS1 PE=1 SV=2	P31327 [1175-1186]	[R].EVEMDAVGKDGR.[V]	CPS1	1.012513784	0.976604447	1.010881769	1.03495023	0.918544641	0.932335453	1.550062554	1.548265024	1.511460124	1.038580575	0.948525709	0.999302787	1.092397518	1.0673515	1.121712131	0.961943442	0.961943442	-0.055976023	0.412204678	0.384887083	0.021544448	1.536595901	1.536595901	0.61973781	6.58E-06	5.181955145	3.211453534	0.995469691	0.995469691	-0.006550704	0.884856912	0.053126953	0.000348019	1.093820383	1.093820383	0.129375852	0.010575638	1.975693415	0.255607018
P25054	Adenomatous polyposis coli protein OS=Homo sapiens OX=9606 GN=APC PE=1 SV=2	P25054 [1524-1551]	[R].IMPPVQENDNGNETESEQPKESNENQEK.[E]	APC	0.937540752	1.060460454	1.001998795	0.980127293	0.824085328	0.796548284	0.68696758	1.208592637	1.035239367	1.055398686	0.994431744	1.150318717	1.148204317	1.20537355	1.078174728	0.866920302	0.866920302	-0.206028726	0.132888227	0.876513494	0.180586959	0.976933194	0.976933194	-0.033668185	0.89578281	0.047797276	0.001609248	1.066716383	1.066716383	0.093176645	0.314593373	0.50225043	0.04679801	1.143917532	1.143917532	0.193983048	0.048120366	1.317671081	0.255605853
A2RUB6	Coiled-coil domain-containing protein 66 OS=Homo sapiens OX=9606 GN=CCDC66 PE=1 SV=4	A2RUB6 [780-791]	[K].EEEPLNIHSFSK.[E]	CCDC66	0.961200485	1.010974003	1.027825512	0.9708733	1.1034364	1.049032973	3.536535833	3.233397449	3.348706512	1.058353237	1.321262867	1.154744626	1.098195502	1.198087968	1.098891621	1.041114224	1.041114224	0.05812836	0.412822308	0.384236842	0.022335058	3.372879931	3.372879931	1.753980962	0.000857272	3.066881199	5.379251236	1.178120244	1.178120244	0.236486794	0.13867612	0.857998318	0.202905271	1.13172503	1.13172503	0.178523476	0.037005338	1.431735622	0.25559842
Q15149	Isoform of Q15149, Isoform 4 of Plectin OS=Homo sapiens OX=9606 GN=PLEC	Q15149-4 [2719-2744]; Q15149 [2856-2881]; A0A8I5KUE3 [2696-2721]; H0YDN1 [1619-1644]; Q15149-6 [2723-2748]; Q15149-9 [2705-2730]; Q15149-3 [2742-2767]; Q15149-8 [2697-2722]	[R].QLLSPGTALILLEAQAASGFLLDPVR.[N]	PLEC	0.94720957	0.976542135	1.076248295	1.065389136	0.836451615	0.940076756	1.690640247	1.542413759	1.515451798	0.977771411	0.896418567	0.901627391	1.151815937	1.106863116	1.171900984	0.947305835	0.947305835	-0.078097823	0.538754322	0.268609233	0.020977796	1.582835268	1.582835268	0.662511116	0.001479221	2.829966821	1.874884478	0.925272456	0.925272456	-0.11204985	0.197545165	0.704333596	0.078920474	1.143526679	1.143526679	0.193490025	0.047760244	1.320933459	0.255587448
Q6P2E9	Enhancer of mRNA-decapping protein 4 OS=Homo sapiens OX=9606 GN=EDC4 PE=1 SV=1	Q6P2E9 [960-992]	[R].ELAELRHSQEELLQRLCTQLEGLQSTVTGHVER.[A]	EDC4	0.911402042	0.969336913	1.119261045	0.977901346	0.958910643	0.893092147	1.683552455	1.811401762	1.628338937	1.157768937	1.315314972	1.080216364	1.155011987	1.111207391	1.281204072	0.943301379	0.943301379	-0.084209319	0.466817464	0.330852905	0.027860898	1.707764385	1.707764385	0.772108944	0.001085555	2.964348134	2.288799708	1.184433425	1.184433425	0.244197109	0.118765105	0.925311144	0.225958306	1.182474483	1.182474483	0.241809052	0.087705944	1.056970973	0.255585149
Q9UDY2	Isoform of Q9UDY2, Isoform C1 of Tight junction protein ZO-2 OS=Homo sapiens OX=9606 GN=TJP2	Q9UDY2-3 [429-437]; Q9UDY2-6 [456-464]	[R].MGATPTPFK.[S]	TJP2	0.955510239	0.996678045	1.047811716	0.910418118	0.914833833	0.910454692	0.522130772	0.578329511	0.599834424	1.101990161	1.10437343	1.097739932	1.168037208	1.091533632	1.103591313	0.911902214	0.911902214	-0.133048966	0.080412564	1.094676089	0.145645522	0.566764902	0.566764902	-0.819177675	0.000284914	3.545286076	2.904219203	1.101367841	1.101367841	0.139296389	0.062159478	1.206492638	0.168060068	1.121054051	1.121054051	0.164855838	0.028164055	1.550304816	0.2555768
Q9Y5T5	Ubiquitin carboxyl-terminal hydrolase 16 OS=Homo sapiens OX=9606 GN=USP16 PE=1 SV=1	Q9Y5T5 [326-341]	[K].AFGNSTEKLDEELKNK.[V]	USP16	1.022001876	0.934605545	1.043392579	0.903590279	0.884775163	0.89901948	0.826900027	0.954121591	0.939259312	1.268462818	1.025548398	1.084199947	1.270906261	1.118073511	1.106103391	0.895794974	0.895794974	-0.158759524	0.084656584	1.07233926	0.17024407	0.90676031	0.90676031	-0.141206851	0.150807175	0.821577996	0.116012441	1.126070388	1.126070388	0.171297009	0.221415574	0.654791835	0.112163883	1.165027721	1.165027721	0.220364283	0.069223343	1.15974743	0.255566911
Q49AR2	UPF0489 protein C5orf22 OS=Homo sapiens OX=9606 GN=C5orf22 PE=1 SV=2	Q49AR2 [401-418]	[R].SSLDDYCPSDQVDTIQEK.[V]	C5orf22	1.161934838	0.872317226	0.965747937	1.142712836	0.965297282	0.89529609	2.5805133	3.091419913	2.890885846	1.135743884	1.203011303	1.24331329	1.238373686	1.10491754	1.288671188	1.001102069	1.001102069	0.001589074	0.992676653	0.003192192	5.07E-06	2.85427302	2.85427302	1.513123339	0.001276709	2.893908178	4.378840006	1.194022826	1.194022826	0.255830417	0.139143254	0.856537843	0.219128433	1.210654138	1.210654138	0.275786772	0.118394532	0.926668355	0.255562874
P40123	Adenylyl cyclase-associated protein 2 OS=Homo sapiens OX=9606 GN=CAP2 PE=1 SV=1	P40123 [294-304]	[R].AQGGQTQSPTK.[S]	CAP2	1.054971762	0.958771407	0.986256831	0.865478346	1.005936532	0.922673297	0.378463942	0.448341172	0.398839306	1.080627639	1.106082888	1.042334356	1.095312744	1.17525179	1.104429571	0.931362725	0.931362725	-0.102584951	0.247977932	0.605586966	0.062124109	0.40854814	0.40854814	-1.291422011	0.000139433	3.855633889	4.97925047	1.076348294	1.076348294	0.106144994	0.099851734	1.000644388	0.106213392	1.124998035	1.124998035	0.169922482	0.031334442	1.503978029	0.255559679
Q6GQQ9	OTU domain-containing protein 7B OS=Homo sapiens OX=9606 GN=OTUD7B PE=1 SV=1	Q6GQQ9 [460-483]	[R].STPESGDSDKESVGSSSTSNEGGR.[R]	OTUD7B	0.956062591	0.893063458	1.150873952	0.916987158	1.035058577	0.867013606	0.848273904	0.916177562	1.260453928	1.142779976	1.149741662	1.185889987	1.215836383	1.069472265	1.419038452	0.939686447	0.939686447	-0.089748654	0.554533482	0.256072227	0.022982138	1.008301798	1.008301798	0.011927521	0.958863099	0.018243394	0.000217598	1.159470542	1.159470542	0.213466167	0.172928453	0.762133544	0.162689726	1.234782367	1.234782367	0.304256786	0.144570734	0.839919615	0.255551242
Q9HBM1	Kinetochore protein Spc25 OS=Homo sapiens OX=9606 GN=SPC25 PE=1 SV=1	Q9HBM1 [181-203]	[R].DYEVSDSAPHLEGLAEFQENVRK.[T]	SPC25	0.894807119	1.043236668	1.061956213	0.774694963	0.959437518	1.289766326	2.599043036	2.477949485	2.7134907	0.821090537	1.400801466	1.204548113	0.913866474	0.849420995	0.776735004	1.007966269	1.007966269	0.011447361	0.963936777	0.01595145	0.000182602	2.59682774	2.59682774	1.376750316	7.64E-05	4.116992808	5.668071151	1.142146705	1.142146705	0.191747972	0.496935499	0.303699978	0.058233855	0.846674158	0.846674158	-0.240121239	0.086258375	1.064198728	0.255536718
O75419	Cell division control protein 45 homolog OS=Homo sapiens OX=9606 GN=CDC45 PE=1 SV=1	O75419 [342-350]	[R].EMIEESANK.[F]	CDC45	0.907898982	0.942168582	1.149932437	0.914366209	1.031659163	1.323592142	0.724001434	0.780428967	0.7625661	1.007296158	1.345076033	1.316927719	1.142036993	1.30583531	1.149157977	1.089872505	1.089872505	0.124159376	0.570653349	0.24362763	0.030248654	0.7556655	0.7556655	-0.404180337	0.077612308	1.110069402	0.448668224	1.22309997	1.22309997	0.290542327	0.174673002	0.757774217	0.220165484	1.199010094	1.199010094	0.261843804	0.105704736	0.975905555	0.255534823
Q9Y285	Phenylalanine--tRNA ligase alpha subunit OS=Homo sapiens OX=9606 GN=FARSA PE=1 SV=3	Q9Y285 [83-96]	[R].SIPPEGLAQSELMR.[L]	FARSA	0.974422882	0.970061686	1.055515431	1.070040015	1.012578557	1.192232031	1.532318159	1.659105662	1.668089754	0.888238595	0.9285848	0.994727816	0.869659107	0.884161798	0.877254515	1.091616868	1.091616868	0.126466593	0.222450035	0.652767521	0.082553284	1.619837859	1.619837859	0.69584941	0.000695962	3.157414275	2.197084861	0.937183737	0.937183737	-0.093596175	0.206930161	0.684176205	0.064036276	0.87702514	0.87702514	-0.189309897	0.044689583	1.349793696	0.255529305
Q0VG06	Fanconi anemia core complex-associated protein 100 OS=Homo sapiens OX=9606 GN=FAAP100 PE=1 SV=3	Q0VG06 [457-468]	[K].ELLSGIGNISER.[V]	FAAP100	1.027435689	1.016644105	0.955920206	1.023132037	0.959255703	0.948026271	2.150079901	2.07177327	2.026177666	0.877562161	0.915346261	0.863957611	0.874026772	0.899483878	0.910878705	0.97680467	0.97680467	-0.033857997	0.512337001	0.290444278	0.009833861	2.082676945	2.082676945	1.058439073	6.28E-05	4.201966658	4.447525694	0.885622011	0.885622011	-0.175237016	0.017154586	1.765619752	0.309401937	0.894796452	0.894796452	-0.160368559	0.025504829	1.593377579	0.255527667
Q9C0E2	Exportin-4 OS=Homo sapiens OX=9606 GN=XPO4 PE=1 SV=2	Q9C0E2 [754-768]	[K].ALVLGGFAHMDTETK.[Q]	XPO4	0.897169958	0.975472676	1.127357366	1.340045989	1.166176521	1.041290046	3.247045189	3.615428844	3.321910289	0.823937381	0.769036479	0.949160754	0.737756946	0.803372703	0.932687175	1.182504185	1.182504185	0.24184529	0.176229029	0.753922552	0.182332618	3.394794774	3.394794774	1.763324362	0.00020678	3.684491396	6.496953439	0.847378205	0.847378205	-0.238922073	0.15472375	0.810443018	0.193632726	0.824605608	0.824605608	-0.278223822	0.120669821	0.918401333	0.255521129
Q14697	Neutral alpha-glucosidase AB OS=Homo sapiens OX=9606 GN=GANAB PE=1 SV=3	Q14697 [915-929]; Q14697-2 [937-951]	[R].LSFQHDPETSVLVLR.[K]	GANAB	1.006900966	0.985607663	1.007491371	0.990651312	0.957085692	0.941506732	1.219156383	1.19207811	1.149796017	1.081930408	1.035856821	0.981703186	1.060895553	1.071501545	1.076716613	0.963081245	0.963081245	-0.054270586	0.109009294	0.962536473	0.052237419	1.18701017	1.18701017	0.247332295	0.006189364	2.208353972	0.546197257	1.033163471	1.033163471	0.047068541	0.371198771	0.43039347	0.020257993	1.06970457	1.06970457	0.09721241	0.002352662	2.628440494	0.255517035
Q02978	Mitochondrial 2-oxoglutarate/malate carrier protein OS=Homo sapiens OX=9606 GN=SLC25A11 PE=1 SV=3	Q02978 [147-158]	[R].MTADGRLPADQR.[R]	SLC25A11	1.035148474	0.944158878	1.020692648	1.004797981	1.299599341	1.402628182	1.35894104	1.31427085	1.25109033	0.93565882	0.953027895	0.969312004	0.836070287	0.94276608	0.839714481	1.235675168	1.235675168	0.30529954	0.181326224	0.741539381	0.226391632	1.30810074	1.30810074	0.387473651	0.001938139	2.712615018	1.051066845	0.95266624	0.95266624	-0.069957231	0.230028599	0.638218165	0.044647976	0.872850283	0.872850283	-0.196193881	0.049848398	1.302348795	0.255512864
Q5UIP0	Telomere-associated protein RIF1 OS=Homo sapiens OX=9606 GN=RIF1 PE=1 SV=2	Q5UIP0 [1077-1110]	[R].CDIPAMYNNLDVSQDTLFTQYSQEEPMEIPTLTR.[K]	RIF1	1.130405179	1.011596963	0.857997858	2.734360803	0.938833883	1.166738646	2.790072946	3.210750173	3.192101125	1.060322558	0.985638236	1.034907835	0.917626713	0.832382055	0.677021705	1.61331111	1.61331111	0.690024674	0.390773092	0.408075349	0.28158206	3.064308082	3.064308082	1.615561351	0.000709459	3.149072649	5.087520064	1.02695621	1.02695621	0.038374665	0.769418192	0.113837549	0.004368478	0.809010158	0.809010158	-0.305770278	0.14605171	0.835493353	0.255469035
P41214	Eukaryotic translation initiation factor 2D OS=Homo sapiens OX=9606 GN=EIF2D PE=1 SV=3	P41214 [179-202]	[R].SGNKSSPPSIAPLALDSADLSEEK.[G]	EIF2D	1.107988498	0.932592917	0.959418585	0.919972056	0.983173241	0.83570241	1.391967095	1.369406728	1.337644622	0.951298372	0.970319984	0.98675987	1.170003309	1.508213151	1.094961606	0.912949236	0.912949236	-0.131393453	0.280942339	0.551382807	0.072448091	1.366339482	1.366339482	0.450315981	0.01556873	1.807746819	0.814057283	0.969459409	0.969459409	-0.044747601	0.634157823	0.197802646	0.008851194	1.257726022	1.257726022	0.330817686	0.168969997	0.772190403	0.255454242
Q9Y446	Plakophilin-3 OS=Homo sapiens OX=9606 GN=PKP3 PE=1 SV=1	Q9Y446 [226-241]	[R].AGGLDWPEATEVSPSR.[T]	PKP3	1.074131161	0.955015105	0.970853734	1.074689727	0.89154024	0.971808802	1.263387271	1.171941864	1.101313284	1.221298493	1.151415649	1.012236745	1.200017976	1.085312627	1.142286902	0.979346257	0.979346257	-0.030109067	0.767723332	0.11479526	0.003456378	1.178880806	1.178880806	0.237417858	0.043216231	1.364353116	0.323921795	1.128316962	1.128316962	0.174172401	0.163913522	0.785385217	0.136792429	1.142539168	1.142539168	0.192243624	0.046903463	1.328795087	0.255452383
P54886	Delta-1-pyrroline-5-carboxylate synthase OS=Homo sapiens OX=9606 GN=ALDH18A1 PE=1 SV=2	P54886 [303-311]; P54886-2 [301-309]	[R].VGMGGMEAK.[V]	ALDH18A1	1.050690483	0.966450973	0.982858544	0.984387766	0.929416338	0.946869195	0.630085497	0.652429523	0.620520929	1.079906158	1.009084855	1.128207504	1.150502884	1.077037437	1.126766765	0.953557766	0.953557766	-0.068607756	0.214943638	0.667675404	0.045807711	0.634345316	0.634345316	-0.656659686	0.002085118	2.680869457	1.760418895	1.072399506	1.072399506	0.100842459	0.174432186	0.758373376	0.076476236	1.118102362	1.118102362	0.161052272	0.025933362	1.586141183	0.255451642
O14981	TATA-binding protein-associated factor 172 OS=Homo sapiens OX=9606 GN=BTAF1 PE=1 SV=2	O14981 [651-670]	[K].EVLQEYIAGADTIMEDPATR.[D]	BTAF1	1.138183002	0.856686766	1.005130232	0.838998153	0.710548191	0.465629965	2.941013606	3.270498324	2.706637419	1.370080144	0.740805798	1.328582142	1.208833915	1.450276133	1.073932325	0.671725436	0.671725436	-0.574056434	0.079188192	1.101339573	0.632231068	2.97271645	2.97271645	1.571781859	0.001880633	2.725695911	4.284199387	1.146489361	1.146489361	0.197222968	0.557403585	0.253830242	0.050061154	1.244347458	1.244347458	0.315389384	0.154898131	0.809953821	0.255450837
O14777	Kinetochore protein NDC80 homolog OS=Homo sapiens OX=9606 GN=NDC80 PE=1 SV=1	O14777 [455-474]	[R].AQVYVPLKELLNETEEEINK.[A]	NDC80	0.929348015	0.985573614	1.085078371	0.84271761	0.968634527	1.01952296	0.816217063	0.874604421	0.791567505	0.937134952	0.839083513	1.064322661	0.826244506	0.85937323	0.880654314	0.943625032	0.943625032	-0.083714404	0.463825356	0.333645513	0.027930935	0.827462996	0.827462996	-0.273233298	0.042959621	1.366939556	0.373493403	0.946847042	0.946847042	-0.07879671	0.544542063	0.263968568	0.020799855	0.855424017	0.855424017	-0.225288382	0.073471357	1.133881936	0.255450427
O15037	Protein KHNYN OS=Homo sapiens OX=9606 GN=KHNYN PE=1 SV=3	O15037 [306-323]	[K].ALGKEEIALGGGGFCVHR.[E]	KHNYN	0.985367513	1.006408756	1.008223731	0.81645859	0.926989929	0.943132748	0.715236046	0.699993395	0.671634415	1.134451707	1.298600945	1.246223848	1.167172507	1.165271559	1.074698927	0.895527089	0.895527089	-0.159191021	0.11520605	0.938524713	0.149404708	0.695621285	0.695621285	-0.523626016	0.000166355	3.778964746	1.978764257	1.2264255	1.2264255	0.294459599	0.040113509	1.396709343	0.411274473	1.135714331	1.135714331	0.183599996	0.040615813	1.391304854	0.255443566
Q96JM7	Isoform of Q96JM7, Isoform 2 of Lethal(3)malignant brain tumor-like protein 3 OS=Homo sapiens OX=9606 GN=L3MBTL3	Q96JM7-2 [58-76]	[K].ATATTTWMVPTAQEVFSEK.[T]	L3MBTL3	1.098225642	0.954144024	0.947630334	0.877438286	1.428324085	2.033355264	1.430218408	2.057149391	1.492258597	1.631299504	1.053943286	0.917228707	1.129682452	1.332247795	1.112858552	1.446372545	1.446372545	0.532439198	0.312192526	0.505577499	0.269189278	1.659875465	1.659875465	0.731075005	0.072873323	1.137431426	0.831547686	1.200823832	1.200823832	0.264024515	0.457518288	0.339591542	0.089660492	1.191596266	1.191596266	0.252895508	0.097708125	1.010069323	0.255441995
Q7Z478	ATP-dependent RNA helicase DHX29 OS=Homo sapiens OX=9606 GN=DHX29 PE=1 SV=2	Q7Z478 [577-587]	[K].HRDSIVETLKR.[H]	DHX29	0.850612522	1.079812098	1.069575379	0.996040266	0.999228346	1.144520005	1.465447653	1.447890522	1.141308277	0.696664828	0.915098652	0.834538555	0.655497693	0.903460775	0.864647316	1.046596206	1.046596206	0.065704934	0.633730038	0.198095708	0.013015865	1.351548817	1.351548817	0.434613622	0.059070445	1.228629755	0.533979228	0.815434012	0.815434012	-0.294359962	0.135309194	0.868672693	0.255702461	0.807868595	0.807868595	-0.307807447	0.147968772	0.829829931	0.255427833
O95400	CD2 antigen cytoplasmic tail-binding protein 2 OS=Homo sapiens OX=9606 GN=CD2BP2 PE=1 SV=1	O95400 [112-127]	[R].DAQIRDSWLDNIDWVK.[I]	CD2BP2	1.027890438	0.990375769	0.981733793	0.903509978	0.796168408	0.720256502	0.165056078	0.206940358	0.249411071	0.865871984	0.569453245	0.787884264	0.935047488	0.862018647	0.900757052	0.806644963	0.806644963	-0.30999427	0.059519242	1.225342609	0.379849188	0.207135835	0.207135835	-2.271350927	5.87E-05	4.231287926	9.610739751	0.741069831	0.741069831	-0.432318601	0.09655244	1.015236746	0.43890573	0.899274396	0.899274396	-0.153166702	0.021501941	1.667522326	0.255408895
Q15650	Activating signal cointegrator 1 OS=Homo sapiens OX=9606 GN=TRIP4 PE=1 SV=4	Q15650 [47-59]	[R].EYVTDLLQGNEGK.[K]	TRIP4	0.970607197	0.931642891	1.097749912	1.088928756	1.046367078	1.105606293	2.274932229	2.434315645	2.448554827	0.80648755	0.805994163	0.706275042	0.901716739	0.694849288	0.88855704	1.080300709	1.080300709	0.111432952	0.245912612	0.609219197	0.067887094	2.385934234	2.385934234	1.254554277	5.44E-05	4.264766243	5.35038073	0.772918919	0.772918919	-0.371611016	0.025180002	1.598944239	0.594185293	0.828374356	0.828374356	-0.271645203	0.114758422	0.940215432	0.255405012
Q9P258	Protein RCC2 OS=Homo sapiens OX=9606 GN=RCC2 PE=1 SV=2	Q9P258 [259-272]	[K].MACGAEFSMIMDCK.[G]	RCC2	1.04450359	0.980550575	0.974945835	0.99964705	1.001544761	1.062653909	3.703702606	3.638905797	3.5868035	0.99804205	1.066390635	1.170351111	1.111388085	1.079253938	1.138130619	1.021281907	1.021281907	0.030381152	0.523054183	0.281453321	0.008550876	3.643137301	3.643137301	1.865181368	1.78E-06	5.750422415	10.72558075	1.078261265	1.078261265	0.108706789	0.256130703	0.591538358	0.064304235	1.109590881	1.109590881	0.150027836	0.019845592	1.702335949	0.255397779
P43490	Nicotinamide phosphoribosyltransferase OS=Homo sapiens OX=9606 GN=NAMPT PE=1 SV=1	P43490 [108-117]	[K].YDGHLPIEIK.[A]	NAMPT	1.016232546	0.904629388	1.079138065	0.866387747	0.678092934	1.006274159	15.45182553	7.886590857	6.999089216	0.988354426	1.030803088	0.594678155	0.929394113	0.85431658	0.681716996	0.850251613	0.850251613	-0.234038257	0.257551941	0.589135173	0.137880169	10.11250187	10.11250187	3.338068064	0.076724541	1.115065704	3.722165215	0.871278556	0.871278556	-0.198794058	0.458833622	0.338344766	0.067260929	0.821809229	0.821809229	-0.283124562	0.125295994	0.902062816	0.255396139
O94925	Isoform of O94925, Isoform 3 of Glutaminase kidney isoform, mitochondrial OS=Homo sapiens OX=9606 GN=GLS	O94925-3 [365-382]; O94925 [365-382]	[K].MAGNEYVGFSNATFQSER.[E]	GLS	0.928243022	1.046544674	1.025212304	0.849975786	1.057698476	1.050578957	0.207892712	0.262138889	0.280636631	0.867154146	1.057975171	1.102581744	0.867419254	0.879145679	0.850041402	0.986084406	0.986084406	-0.020216952	0.868252635	0.06135389	0.001240389	0.250222744	0.250222744	-1.998715165	0.000232408	3.633748947	7.262829125	1.009237021	1.009237021	0.013265033	0.916366856	0.037930627	0.000503151	0.865535445	0.865535445	-0.208335194	0.059445826	1.225878637	0.255393663
P53618	Coatomer subunit beta OS=Homo sapiens OX=9606 GN=COPB1 PE=1 SV=3	P53618 [535-543]	[K].KEEDRPPLR.[G]	COPB1	1.079046128	0.901654601	1.019299272	1.33520821	1.105979462	0.862563569	1.093262121	1.159031649	1.14187258	0.763469683	0.465192086	0.646318563	0.725318828	0.797296751	0.956356962	1.101250414	1.101250414	0.139142561	0.545569567	0.263149864	0.036615346	1.131388783	1.131388783	0.178094773	0.114429367	0.941462505	0.167669551	0.624993444	0.624993444	-0.678087038	0.029378723	1.531967089	1.038807026	0.82632418	0.82632418	-0.27522021	0.118050523	0.927932086	0.255385663
O14647	Chromodomain-helicase-DNA-binding protein 2 OS=Homo sapiens OX=9606 GN=CHD2 PE=1 SV=2	O14647 [576-585]	[R].EYEWIHSQTK.[R]	CHD2	1.043516762	0.990797975	0.965685263	1.175812423	1.053966174	0.918547308	1.613574709	1.270093617	1.220050818	0.817971701	0.635723487	0.82194868	0.890312534	0.876278481	0.90877098	1.049441968	1.049441968	0.069622391	0.580701544	0.236047019	0.016434158	1.367906381	1.367906381	0.451969496	0.092229714	1.035129136	0.467846794	0.758547956	0.758547956	-0.398687703	0.045459498	1.342375362	0.535188549	0.891787332	0.891787332	-0.165228389	0.028469354	1.545622394	0.255380699
Q13356	Isoform of Q13356, RING-type E3 ubiquitin transferase OS=Homo sapiens OX=9606 GN=PPIL2 PE=1 SV=1	A0A7P0TA15 [26-35]	[K].KPDLPQTNFR.[R]	PPIL2	0.98512844	1.082217492	0.932654068	0.965173314	1.004423487	1.03248383	0.671316467	0.605766456	0.614087693	0.907450541	0.89307164	0.904419102	0.857321832	0.848523061	0.85192898	1.000693544	1.000693544	0.001000225	0.989442458	0.004609458	4.61E-06	0.630390205	0.630390205	-0.665682976	0.005614303	2.250704184	1.49825546	0.901647094	0.901647094	-0.149365223	0.152603515	0.816435464	0.121947065	0.852591291	0.852591291	-0.230073776	0.07762698	1.109987307	0.255378971
Q96BY6	Isoform of Q96BY6, Dedicator of cytokinesis 10 OS=Homo sapiens OX=9606 GN=DOCK10 PE=1 SV=1	A0A2R8YD85 [450-465]	[R].KISADFHVDLNHAAVR.[Q]	DOCK10	1.019266955	0.890402828	1.090330217	0.996764473	1.027790957	1.094711993	1.793928353	1.760679676	1.676747527	0.859230235	0.849676134	0.834121614	0.781862854	0.89097595	0.850673865	1.039755807	1.039755807	0.056244743	0.586506674	0.231727041	0.013033428	1.743785185	1.743785185	0.802222327	0.001117355	2.951808689	2.368006836	0.847675995	0.847675995	-0.238415163	0.119127452	0.923988149	0.220292785	0.84117089	0.84117089	-0.249529171	0.094746957	1.023434731	0.25537682
Q969W9	Protein TMEPAI OS=Homo sapiens OX=9606 GN=PMEPA1 PE=1 SV=1	Q969W9 [190-201]	[R].TIFDSDLMDSAR.[L]	PMEPA1	1.028533269	0.991019913	0.980446818	0.903059038	0.900244963	0.978472066	0.779181727	0.740678051	0.786328796	1.027916582	1.012307895	0.991759863	1.082781358	1.124485357	1.196699819	0.927258689	0.927258689	-0.108956213	0.08563383	1.067354634	0.116294919	0.768729525	0.768729525	-0.379452015	0.000342929	3.464795162	1.314723507	1.010661447	1.010661447	0.015299802	0.587727733	0.230823816	0.003531559	1.134655511	1.134655511	0.182254352	0.039704504	1.401160227	0.25536755
P11177	Pyruvate dehydrogenase E1 component subunit beta, mitochondrial OS=Homo sapiens OX=9606 GN=PDHB PE=1 SV=3	P11177 [37-49]	[R].DAINQGMDEELER.[D]	PDHB	0.825619034	1.124031843	1.050349123	0.715546875	1.04759298	1.641121976	1.026759513	1.066421471	1.109095076	0.794219397	1.986745913	1.13420688	0.726767326	0.855288226	0.836442631	1.134753944	1.134753944	0.182379502	0.675633585	0.17028877	0.031057181	1.067425354	1.067425354	0.094135184	0.53500332	0.271643523	0.025571213	1.305057397	1.305057397	0.384113258	0.48341286	0.3156818	0.121257565	0.806166061	0.806166061	-0.310851047	0.15083105	0.821509247	0.255367009
Q8NC60	Nitric oxide-associated protein 1 OS=Homo sapiens OX=9606 GN=NOA1 PE=1 SV=2	Q8NC60 [320-333]	[K].TGYGVEELISALQR.[S]	NOA1	0.958883311	0.988320823	1.052795866	1.24333622	0.850591209	0.804053607	0.674060427	0.732389587	0.652866083	0.718632699	0.474130943	0.747840483	0.947642721	0.503971042	0.843737015	0.965993678	0.965993678	-0.049914347	0.831638251	0.080065544	0.003996419	0.686438699	0.686438699	-0.542797205	0.001120504	2.950586728	1.601570229	0.646868042	0.646868042	-0.628456656	0.044718513	1.349512648	0.848110206	0.765116926	0.765116926	-0.386247856	0.218212961	0.661119457	0.255355973
Q13772	Nuclear receptor coactivator 4 OS=Homo sapiens OX=9606 GN=NCOA4 PE=1 SV=1	Q13772 [37-42]	[R].AEQQIK.[D]	NCOA4	1.005206002	0.893409172	1.101384825	1.332640265	0.637932078	1.211769973	16.85917353	18.82270048	20.32398068	1.028345184	1.259985643	1.146593136	1.15958162	1.110810881	1.261143642	1.060780772	1.060780772	0.08512653	0.807265666	0.092983518	0.007915364	18.66861823	18.66861823	4.222543245	0.003118737	2.506021199	10.58178289	1.144974654	1.144974654	0.195315662	0.182954642	0.737656567	0.144075881	1.177178714	1.177178714	0.235333361	0.08221006	1.085075035	0.255354355
Q96SN8	CDK5 regulatory subunit-associated protein 2 OS=Homo sapiens OX=9606 GN=CDK5RAP2 PE=1 SV=5	Q96SN8 [1336-1367]; Q96SN8-4 [1336-1367]	[R].IEEDNLTYQHLLPESPEPSASHALSDYETSEK.[S]	CDK5RAP2	0.995776286	1.015205969	0.989017745	0.955425986	0.978567079	0.966598011	1.155871104	1.658745658	1.213306665	1.006664471	1.185992651	1.185261561	1.08189592	1.105952984	1.155121571	0.966863692	0.966863692	-0.048615582	0.033633206	1.473231731	0.071622018	1.342641142	1.342641142	0.425073756	0.163515216	0.786441827	0.334295782	1.125972894	1.125972894	0.171172098	0.167053983	0.777143166	0.133025226	1.114323492	1.114323492	0.156168112	0.023168689	1.635098538	0.255350252
O95613	Isoform of O95613, Pericentrin OS=Homo sapiens OX=9606 GN=PCNT PE=1 SV=1	A0A8Q3SHZ3 [2541-2549]	[R].MTHLQNQEK.[L]	PCNT	0.986186124	0.942246674	1.071567202	0.941693463	0.933124375	0.954751686	0.904364475	0.959603983	0.899061716	1.152571279	1.155790561	1.125900957	1.182501222	1.081663198	1.16121806	0.943189841	0.943189841	-0.084379915	0.271692805	0.565921862	0.047752439	0.921010058	0.921010058	-0.118711183	0.161657554	0.791403997	0.093948505	1.144754265	1.144754265	0.195037941	0.054983937	1.259764169	0.245701809	1.14179416	1.14179416	0.191302588	0.046262103	1.334774632	0.255345842
P12004	Proliferating cell nuclear antigen OS=Homo sapiens OX=9606 GN=PCNA PE=1 SV=1	P12004 [118-138]	[K].LMDLDVEQLGIPEQEYSCVVK.[M]	PCNA	0.911316293	1.069731205	1.018952502	0.995664122	1.042713572	1.171454526	2.552412586	2.477776367	2.587927221	0.834692393	1.061598833	0.948725172	0.83294165	0.838784698	0.893820538	1.069944073	1.069944073	0.097535387	0.376779923	0.423912247	0.041346445	2.539372058	2.539372058	1.344471788	2.94E-05	4.531494481	6.092466487	0.948338799	0.948338799	-0.076525533	0.55918796	0.252442188	0.019318273	0.855182295	0.855182295	-0.22569611	0.073904022	1.131331923	0.255337214
Q96RT1	Erbin OS=Homo sapiens OX=9606 GN=ERBIN PE=1 SV=2	Q96RT1 [1038-1047]; H0YA04 [949-958]	[R].ANTAYHLHQR.[L]	ERBIN	1.026507255	0.884519343	1.088973402	0.993102091	1.129393909	0.913242059	2.49511233	2.83637308	2.784863967	0.9915076	1.569087582	1.144207561	1.239447793	1.0692936	1.248814324	1.011912686	1.011912686	0.017084811	0.898194431	0.046629642	0.000796659	2.705449792	2.705449792	1.435868468	0.000590811	3.228551372	4.635775112	1.234934247	1.234934247	0.304434229	0.306077945	0.514167963	0.156530328	1.185851905	1.185851905	0.245923851	0.091567345	1.038259376	0.255332744
P49321	Isoform of P49321, Isoform 4 of Nuclear autoantigenic sperm protein OS=Homo sapiens OX=9606 GN=NASP	P49321-4 [707-724]; P49321 [771-788]	[R].AAVEGTVEAGATVESTAC.[-]	NASP	1.006000539	0.974266018	1.019733443	1.030788685	0.932644977	0.933975621	1.754120803	1.832732106	1.826807307	1.145473818	1.104688835	1.139720288	1.106270787	1.072450059	1.084850692	0.965803095	0.965803095	-0.050199009	0.410652074	0.386525979	0.019403221	1.804553406	1.804553406	0.85164184	8.76E-05	4.057600992	3.455622776	1.129960981	1.129960981	0.176272955	0.002204923	2.65660655	0.468287886	1.087857179	1.087857179	0.121489163	0.007913254	2.1016449	0.255327079
Q8IY92	Structure-specific endonuclease subunit SLX4 OS=Homo sapiens OX=9606 GN=SLX4 PE=1 SV=3	Q8IY92 [836-862]	[K].SKDHEEDQENVNEAEMEEIYEFAATQR.[K]	SLX4	0.93565496	0.982418854	1.081926186	0.877179922	0.978123779	1.035159048	1.954361864	1.917479866	1.86527382	1.245645201	1.158166354	1.190336473	1.207229355	1.393633555	1.064683037	0.963487583	0.963487583	-0.053662021	0.59451643	0.225836139	0.012118824	1.91237185	1.91237185	0.935363075	0.000213545	3.670509657	3.433259199	1.198049343	1.198049343	0.260687328	0.024955126	1.602840227	0.417840136	1.221848649	1.221848649	0.289065589	0.130836999	0.883269427	0.255322797
Q96EV2	RNA-binding protein 33 OS=Homo sapiens OX=9606 GN=RBM33 PE=1 SV=3	Q96EV2 [776-788]; H0Y3K4 [548-560]	[K].TETEFPDEDEETR.[L]	RBM33	0.867416227	1.071902694	1.060681079	0.811125272	1.238228667	1.580303996	1.467155909	1.390108819	1.526128005	0.799471025	1.506727735	1.187089894	0.914340377	0.799348922	0.779643653	1.209885979	1.209885979	0.274871092	0.448830192	0.347917936	0.095632583	1.461130911	1.461130911	0.547085443	0.007425231	2.129290058	1.164903595	1.164429551	1.164429551	0.219623358	0.512027682	0.290706559	0.063845951	0.831110984	0.831110984	-0.266886952	0.110493427	0.956663557	0.255321021
P09543	Isoform of P09543, Isoform CNPI of 2',3'-cyclic-nucleotide 3'-phosphodiesterase OS=Homo sapiens OX=9606 GN=CNP	P09543-2 [83-92]	[R].LDEDLAAYCR.[R]	CNP	1.040548091	0.95886627	1.000585638	1.018014619	0.94517226	1.00000898	0.531726536	0.556118163	0.563553832	1.140422276	1.043556749	1.106439102	1.108990866	1.084131919	1.143570963	0.987731953	0.987731953	-0.017808513	0.722562453	0.14112461	0.002513219	0.550466177	0.550466177	-0.861274174	0.000805296	3.094044684	2.664820781	1.096806042	1.096806042	0.133308424	0.06055506	1.217849561	0.162349606	1.112231249	1.112231249	0.153456777	0.021687631	1.663787887	0.255319527
Q14683	Structural maintenance of chromosomes protein 1A OS=Homo sapiens OX=9606 GN=SMC1A PE=1 SV=2	Q14683 [330-345]	[R].KGDMDELEKEMLSVEK.[A]	SMC1A	0.997647585	0.962016559	1.040335856	1.107780606	0.939734926	0.79088315	1.494533481	1.62492377	1.481803628	1.17521919	0.768304036	0.986555733	1.168423711	1.076264775	1.270399538	0.946132894	0.946132894	-0.079885256	0.619882141	0.207690876	0.016591439	1.533753626	1.533753626	0.617066755	0.002083765	2.681151258	1.654449306	0.976692987	0.976692987	-0.034022958	0.862529782	0.0642259	0.002185155	1.171696008	1.171696008	0.228598317	0.07640563	1.11687464	0.255315662
P35579	Myosin-9 OS=Homo sapiens OX=9606 GN=MYH9 PE=1 SV=4	P35579 [1358-1371]	[K].QIATLHAQVADMKK.[K]	MYH9	1.001912851	0.957962341	1.040124808	1.047422509	0.787685557	0.924475035	17.81811847	20.1121274	18.38583532	0.870558426	0.764631468	0.904243966	0.871317357	0.719691677	0.921100593	0.919861034	0.919861034	-0.12051217	0.400037901	0.39789886	0.047951655	18.77202706	18.77202706	4.23051254	0.001486501	2.827834913	11.96319106	0.846477953	0.846477953	-0.240455602	0.046739174	1.330318969	0.319882648	0.837369875	0.837369875	-0.256063077	0.100680974	0.997052593	0.255308355
Q9HCD6	Isoform of Q9HCD6, Tetratricopeptide repeat, ankyrin repeat and coiled-coil containing 2 OS=Homo sapiens OX=9606 GN=TANC2 PE=1 SV=1	A0A8I5KXR5 [1554-1563]	[R].SSSSVGSPTR.[Q]	TANC2	1.018160796	0.936670472	1.045168732	0.895157663	0.935091629	1.097732236	0.990929492	0.978804899	1.025973138	1.077107217	1.268519976	1.224852527	1.072601444	1.214948583	1.154631934	0.975993843	0.975993843	-0.035056049	0.754093841	0.122574606	0.004296981	0.998569176	0.998569176	-0.00206572	0.970653713	0.01293568	2.67E-05	1.190159907	1.190159907	0.251155423	0.060838763	1.215819622	0.305359692	1.147393987	1.147393987	0.198360863	0.051631432	1.287085829	0.255307455
Q5VIR6	Vacuolar protein sorting-associated protein 53 homolog OS=Homo sapiens OX=9606 GN=VPS53 PE=1 SV=2	Q5VIR6 [374-401]	[K].KLESPPPSTNPFLEDEPTPEMEELATEK.[G]	VPS53	1.0499941	0.920715377	1.029290523	1.007067505	1.128645043	1.209017148	1.303499227	1.563204084	1.341404301	1.17569943	1.351132549	1.29725807	1.219294264	1.268951815	1.056362921	1.114909899	1.114909899	0.156927124	0.190598174	0.719881264	0.112968896	1.402702538	1.402702538	0.488209098	0.022194228	1.653759964	0.80738066	1.274696683	1.274696683	0.350153995	0.015708699	1.803859769	0.631628705	1.181536333	1.181536333	0.240663994	0.086927299	1.060843816	0.25530691
Q8WVB6	Isoform of Q8WVB6, Chromosome transmission fidelity factor 18 OS=Homo sapiens OX=9606 GN=CHTF18 PE=1 SV=2	E7EXA6 [827-833]	[R].FPELPAR.[K]	CHTF18	1.152294748	0.902386119	0.945319134	1.303460356	1.128635854	0.941424539	1.286314535	1.285700557	1.303832298	0.778529827	0.437742714	0.607067452	0.844843985	0.723690962	0.887064521	1.124506916	1.124506916	0.169292534	0.396519225	0.401735751	0.068010863	1.29194913	1.29194913	0.369549266	0.062455278	1.204430851	0.445096536	0.607779998	0.607779998	-0.718378899	0.037694586	1.423721022	1.02277114	0.818533156	0.818533156	-0.288887238	0.130712852	0.883681711	0.255284369
Q8NEZ5	F-box only protein 22 OS=Homo sapiens OX=9606 GN=FBXO22 PE=1 SV=1	Q8NEZ5 [285-308]	[R].IQSATVLLNEDVSDEKTAEAAMQR.[L]	FBXO22	1.032278988	0.973643637	0.994077376	0.917348714	1.04860969	1.006809429	3.446961956	3.467123152	3.431318586	1.136660269	1.220815515	1.196832366	1.169648082	1.104115418	1.081335234	0.990922611	0.990922611	-0.013155705	0.845160135	0.073060996	0.000961169	3.448467898	3.448467898	1.785955537	4.03E-07	6.394326177	11.41998224	1.184769383	1.184769383	0.244606264	0.005418246	2.266141305	0.554312359	1.118366245	1.118366245	0.161392722	0.02619885	1.581717779	0.255277738
Q68CZ2	Tensin-3 OS=Homo sapiens OX=9606 GN=TNS3 PE=1 SV=2	Q68CZ2 [646-663]	[R].GVGSGPHPPDTQQPSPSK.[A]	TNS3	0.997684045	0.981707639	1.020608316	0.977217676	0.965870325	0.960311237	1.960006065	1.897380086	1.890120581	1.143217627	1.069410272	1.054204172	1.07008574	1.151551343	1.157419971	0.967799746	0.967799746	-0.047219535	0.087199081	1.059488092	0.050028535	1.915835578	1.915835578	0.93797375	4.78E-05	4.320643466	4.052650155	1.088944024	1.088944024	0.122929795	0.06761686	1.169945003	0.1438211	1.126352351	1.126352351	0.171658209	0.032574619	1.487120649	0.255276468
P27816	Isoform of P27816, Microtubule-associated protein OS=Homo sapiens OX=9606 GN=MAP4 PE=1 SV=1	E7EVA0 [1407-1429]	[K].IHVPMETTGDQGIEGMAYMDENR.[N]	MAP4	0.946693548	0.987357186	1.065949266	1.014894164	0.920888928	0.917429784	1.425378923	1.577271157	1.670331309	1.148325175	1.043020382	1.071521435	1.053260227	1.30197323	1.229687971	0.951070958	0.951070958	-0.072375112	0.360510488	0.443082096	0.032068116	1.557660463	1.557660463	0.639380791	0.006577189	2.181959699	1.395103118	1.087622331	1.087622331	0.121177678	0.1368686	0.863696174	0.104660697	1.194973809	1.194973809	0.256978999	0.10153881	0.99336793	0.255274696
Q86VW0	SEC14 domain and spectrin repeat-containing protein 1 OS=Homo sapiens OX=9606 GN=SESTD1 PE=1 SV=2	Q86VW0 [1-11]	[-].MEASVILPILK.[K]	SESTD1	1.038440753	0.951844067	1.00971518	0.924668939	0.734909821	0.666768775	2.183133546	2.131708288	2.096540068	0.845224944	0.815810235	0.846387831	0.941765798	0.78882732	0.849246985	0.775449178	0.775449178	-0.366895862	0.08854985	1.052812168	0.386272428	2.137127301	2.137127301	1.095672847	5.86E-06	5.232368004	5.732963545	0.83580767	0.83580767	-0.258757097	0.013723394	1.862538479	0.481945049	0.859946701	0.859946701	-0.21768085	0.067189516	1.172698488	0.255274003
Q9BSC4	Isoform of Q9BSC4, Nucleolar protein 10 OS=Homo sapiens OX=9606 GN=NOL10 PE=1 SV=1	A0A8Q3SHX7 [540-547]	[R].LLEQQELR.[E]	NOL10	1.081440685	0.993731155	0.92482816	0.996592803	1.01212206	0.958873451	0.2740141	0.294269835	0.269389741	1.068014185	1.132678315	1.086502745	1.145774433	1.176683809	1.161529078	0.989196105	0.989196105	-0.015671536	0.839139759	0.076165701	0.001193634	0.279224559	0.279224559	-1.840502258	0.003187699	2.496522755	4.594855768	1.095731748	1.095731748	0.131894648	0.157262941	0.803373607	0.105960679	1.161329107	1.161329107	0.215776873	0.065607785	1.183044622	0.255273669
Q8TB72	Isoform of Q8TB72, Isoform 3 of Pumilio homolog 2 OS=Homo sapiens OX=9606 GN=PUM2	Q8TB72-3 [1049-1064]	[K].NSPDLGPIGGPPNGML.[-]	PUM2	0.813921613	0.904222131	1.281856256	0.806523054	0.848201027	0.663382441	1.280661858	1.615523986	1.37442494	0.664713613	0.716715562	0.767533394	0.738266007	0.68229978	0.855686505	0.772702174	0.772702174	-0.372015638	0.249496763	0.602935084	0.22430128	1.423536928	1.423536928	0.509479918	0.080033133	1.096730184	0.558762005	0.716320857	0.716320857	-0.481322146	0.182038565	0.739836596	0.356099738	0.758750764	0.758750764	-0.398302031	0.228612108	0.640900771	0.255272079
P43490	Nicotinamide phosphoribosyltransferase OS=Homo sapiens OX=9606 GN=NAMPT PE=1 SV=1	P43490 [479-491]	[K].NAQLNIELEAAHH.[-]	NAMPT	1.112675334	0.880783657	1.006541009	0.865551909	0.951057797	1.030713739	1.189249838	1.10982757	1.250085001	1.294640639	1.300404351	1.368392098	1.05756435	1.236178555	1.34757436	0.949107815	0.949107815	-0.075356114	0.572974568	0.241864654	0.01822598	1.183054136	1.183054136	0.242516092	0.093786959	1.027857544	0.249271995	1.321145696	1.321145696	0.401789576	0.029821432	1.525471501	0.612918547	1.213772422	1.213772422	0.279497947	0.122093834	0.913306267	0.255267226
Q3B726	DNA-directed RNA polymerase I subunit RPA43 OS=Homo sapiens OX=9606 GN=POLR1F PE=1 SV=1	Q3B726 [82-97]	[R].YSESLLGVPIAYDNIK.[V]	POLR1F	0.87965175	0.989094604	1.131253646	1.076704084	1.13593703	1.160995489	1.416590433	1.559022102	1.571254215	0.757304695	0.876205851	0.857083265	0.872560769	0.797782444	0.797965877	1.124545534	1.124545534	0.169342079	0.223426425	0.650865464	0.110218911	1.51562225	1.51562225	0.599910224	0.006241943	2.204680178	1.32261018	0.830197937	0.830197937	-0.268472748	0.130173843	0.885476272	0.237726248	0.822769697	0.822769697	-0.281439436	0.123880013	0.906998757	0.255265218
Q96EY8	Corrinoid adenosyltransferase MMAB OS=Homo sapiens OX=9606 GN=MMAB PE=1 SV=1	Q96EY8 [237-250]	[K].IYMKNDPSAESEGL.[-]	MMAB	0.987288863	1.014937176	0.997773961	0.868015341	0.829250503	0.917914167	1.263148507	1.271843207	1.292901639	1.09418357	1.255070233	1.06923056	1.083461966	1.145781571	1.093824121	0.871726671	0.871726671	-0.198052245	0.028758448	1.541234559	0.305244965	1.275964451	1.275964451	0.351588135	2.24E-05	4.650501023	1.635060983	1.139494788	1.139494788	0.188394326	0.136361699	0.865307597	0.163019041	1.107689219	1.107689219	0.147553166	0.018621624	1.729982458	0.255264388
Q00341	Vigilin OS=Homo sapiens OX=9606 GN=HDLBP PE=1 SV=2	Q00341 [89-102]; A0A024R4E5 [89-102]	[K].YKDMNQFGEGEQAK.[I]	NA	1.286983623	0.969894509	0.743121868	1.114196634	0.992181469	0.943850863	3.970314532	3.566079152	2.957472897	1.26997978	0.937815974	0.850554088	1.123824872	1.745554417	1.163923488	1.016742989	1.016742989	0.023955042	0.927300116	0.032779686	0.000785239	3.497955527	3.497955527	1.806511947	0.004616337	2.335702478	4.219474432	1.019449947	1.019449947	0.027790944	0.928459288	0.032237135	0.0008959	1.344434259	1.344434259	0.426999211	0.252483078	0.597767725	0.255246347
Q9H2M9	Isoform of Q9H2M9, RAB3 GTPase activating non-catalytic protein subunit 2 OS=Homo sapiens OX=9606 GN=RAB3GAP2 PE=1 SV=1	A0A8I5KZB3 [989-1002]	[R].DAENPDEPKEGVNR.[S]	RAB3GAP2	0.937901003	1.030605567	1.03149343	0.839819275	0.871798153	0.907599513	0.554466101	0.63530341	0.652035848	1.144188356	1.345487081	1.433100986	1.31180459	1.083654413	1.161944086	0.873072314	0.873072314	-0.195826943	0.033898848	1.469815066	0.287829391	0.61393512	0.61393512	-0.703841895	0.000875504	3.057741642	2.152166671	1.307592141	1.307592141	0.386912611	0.055822267	1.253192533	0.484875996	1.18580103	1.18580103	0.245861955	0.091591198	1.038146262	0.255240669
O00469	Isoform of O00469, Isoform 2 of Procollagen-lysine,2-oxoglutarate 5-dioxygenase 2 OS=Homo sapiens OX=9606 GN=PLOD2	O00469-2 [636-648]	[K].QVDLENVWLHFIR.[E]	PLOD2	0.94322795	0.969223235	1.087548815	1.00985389	1.069647661	1.047661368	0.876004396	0.831616256	0.87694915	0.764939168	0.895472629	0.764245733	0.847799417	0.856267078	0.851406696	1.04238764	1.04238764	0.059891882	0.448763091	0.347982869	0.020841349	0.861523267	0.861523267	-0.215038335	0.076837685	1.114425727	0.239644252	0.808219177	0.808219177	-0.307181512	0.03692909	1.432631391	0.440077877	0.851824397	0.851824397	-0.231372044	0.078857537	1.103156793	0.255239642
O95347	Structural maintenance of chromosomes protein 2 OS=Homo sapiens OX=9606 GN=SMC2 PE=1 SV=2	O95347 [197-209]	[K].TILEEEITPTIQK.[L]	SMC2	1.012630948	0.987253701	1.000115351	1.039563598	1.01775785	0.970913318	0.892971705	0.975359163	0.92919396	1.081541923	0.966076501	1.091673895	1.111128705	1.082109524	1.159169439	1.009411589	1.009411589	0.013514555	0.696850698	0.15686026	0.002119897	0.932508276	0.932508276	-0.100811566	0.094642625	1.023913221	0.103222295	1.046430773	1.046430773	0.065476873	0.368158862	0.433964741	0.028414654	1.117469222	1.117469222	0.160235097	0.025534572	1.592871425	0.255233907
Q96QC0	Serine/threonine-protein phosphatase 1 regulatory subunit 10 OS=Homo sapiens OX=9606 GN=PPP1R10 PE=1 SV=1	Q96QC0 [398-408]	[K].SVTWPEEGKLR.[E]	PPP1R10	0.928915854	1.04334849	1.027735657	1.018447112	1.113645667	1.078333678	0.345815257	0.399674357	0.361141621	0.926112796	1.00353043	0.990753245	0.905617722	0.830530555	0.882952553	1.070142152	1.070142152	0.09780245	0.201076794	0.696638048	0.068132908	0.368877079	0.368877079	-1.438787949	0.000811341	3.090796394	4.447000605	0.97346549	0.97346549	-0.038798259	0.575980423	0.239592278	0.009295763	0.87303361	0.87303361	-0.195890899	0.049781638	1.302930815	0.255232289
Q12904	Aminoacyl tRNA synthase complex-interacting multifunctional protein 1 OS=Homo sapiens OX=9606 GN=AIMP1 PE=1 SV=2	Q12904 [64-76]; Q12904-2 [88-100]	[K].QELIQAEIQNGVK.[Q]	AIMP1	0.836102447	0.86410822	1.299789332	1.057214149	1.040068541	1.087993091	1.972825987	1.993448142	1.950197032	0.78796828	0.846472346	0.761944218	0.729612712	0.704282925	0.825156138	1.061758594	1.061758594	0.086455786	0.72117978	0.141956459	0.012272957	1.972157053	1.972157053	0.979774446	0.02239137	1.64991933	1.616548797	0.798794948	0.798794948	-0.324102886	0.311175479	0.506994633	0.164318424	0.753017258	0.753017258	-0.409245164	0.237878547	0.623644723	0.255223587
Q9UK61	Protein TASOR OS=Homo sapiens OX=9606 GN=TASOR PE=1 SV=3	Q9UK61 [267-274]	[K].SALDPTPK.[H]	TASOR	0.954819817	0.95856515	1.086615032	0.946580487	0.800242079	1.038405636	3.093192327	2.890311443	2.784197045	0.725330336	0.822261859	0.863899498	0.810785657	0.906246831	0.867791052	0.9284094	0.9284094	-0.107166964	0.439471882	0.357068906	0.038265991	2.922566938	2.922566938	1.547236068	0.000408891	3.388392133	5.242642523	0.803830564	0.803830564	-0.31503666	0.03043059	1.516689621	0.477812833	0.861607847	0.861607847	-0.214896707	0.06492172	1.187609981	0.255213474
Q99442	Translocation protein SEC62 OS=Homo sapiens OX=9606 GN=SEC62 PE=1 SV=1	Q99442 [152-160]	[K].KEETPGTPK.[K]	SEC62	0.964824496	1.063871989	0.971303515	0.926684312	0.963804378	1.097962958	1.983681331	2.012958559	2.12878509	1.068581884	1.407076586	1.317426199	1.108750037	1.12927899	1.158152085	0.996150549	0.996150549	-0.0055643	0.953343753	0.020750475	0.000115462	2.041808327	2.041808327	1.029847441	8.84E-05	4.053323953	4.174305299	1.264361556	1.264361556	0.338409075	0.109830723	0.959276159	0.324627757	1.132060371	1.132060371	0.178950896	0.037483469	1.426160226	0.255212651
Q9BXS6	Isoform of Q9BXS6, Isoform 7 of Nucleolar and spindle-associated protein 1 OS=Homo sapiens OX=9606 GN=NUSAP1	Q9BXS6-7 [106-129]; Q9BXS6-6 [114-137]	[R].ATAKVPSPPDEHQEAENAVSSGNR.[D]	NUSAP1	0.958855881	1.05128436	0.989859759	0.943094412	0.912860694	0.972772429	1.408720528	1.502051118	1.610164885	1.088061723	1.228981407	1.241070453	1.189930001	1.098335897	1.098677824	0.942909178	0.942909178	-0.084809279	0.163587457	0.78625	0.066681295	1.506978844	1.506978844	0.591659163	0.005199195	2.284063879	1.351387323	1.186037861	1.186037861	0.246150065	0.042726594	1.369301724	0.337053708	1.12898124	1.12898124	0.175021514	0.034819492	1.458177573	0.255212447
Q86WR0	Coiled-coil domain-containing protein 25 OS=Homo sapiens OX=9606 GN=CCDC25 PE=1 SV=2	Q86WR0 [192-208]	[K].VENMSSNQDGNDSDEFM.[-]	CCDC25	1.024609271	0.876149924	1.099240805	0.952807449	0.863252881	1.198055162	1.723386407	1.69508507	1.552527664	1.11510903	1.038780177	1.145196825	1.076279874	1.194524529	1.495908605	1.004705164	1.004705164	0.006772197	0.970796558	0.012871772	8.72E-05	1.656999714	1.656999714	0.728573353	0.001742184	2.758905926	2.010065341	1.099695344	1.099695344	0.1371039	0.267787858	0.572209119	0.078452102	1.255571003	1.255571003	0.328343616	0.167006069	0.777267746	0.255210902
O95235	Kinesin-like protein KIF20A OS=Homo sapiens OX=9606 GN=KIF20A PE=1 SV=1	O95235 [820-827]	[K].LQGQVSAK.[K]	KIF20A	0.881780267	1.066713192	1.051506541	0.912132219	0.856607744	0.996727442	1.564478575	1.319675304	1.305209188	1.079093628	0.972275538	1.099124143	1.215789319	1.168820511	1.149122815	0.921822469	0.921822469	-0.117439162	0.345374285	0.461710001	0.054222836	1.396454356	1.396454356	0.481768419	0.022278434	1.652115334	0.795936992	1.050164436	1.050164436	0.070615245	0.525149798	0.279716798	0.01975227	1.177910882	1.177910882	0.236230392	0.083111675	1.080337965	0.255208661
Q15019	Septin-2 OS=Homo sapiens OX=9606 GN=SEPTIN2 PE=1 SV=1	Q15019 [339-361]	[R].MQAQMQMQMQGGDGDGGALGHHV.[-]	SEPTIN2	0.934412711	1.039118498	1.026468791	0.880617256	0.92509931	0.998047787	1.266084011	1.358181636	1.404851842	1.098891134	1.152262542	1.226101256	1.130943757	1.085650097	1.182880971	0.934588117	0.934588117	-0.097597401	0.240978503	0.618021698	0.060317311	1.343039163	1.343039163	0.425501374	0.003271591	2.485240989	1.057473456	1.159084977	1.159084977	0.21298634	0.033013554	1.481307726	0.315498312	1.133158275	1.133158275	0.180349385	0.038452347	1.415077144	0.255208293
Q92766	Ras-responsive element-binding protein 1 OS=Homo sapiens OX=9606 GN=RREB1 PE=1 SV=3	Q92766 [1125-1151]	[K].ESSEPPAPASSPEAASPTEQGPAGTSK.[K]	RREB1	1.020508317	0.814432202	1.165059481	1.219782961	0.927479867	0.923379434	1.228510485	1.594124882	1.605101912	0.912103716	1.4279103	1.108669476	1.285508453	1.069512312	1.36547457	1.023547421	1.023547421	0.033577943	0.875781334	0.057604315	0.001934234	1.475912427	1.475912427	0.561607121	0.04305058	1.366020994	0.767167118	1.149561164	1.149561164	0.201083229	0.462128387	0.335237353	0.067410609	1.240165112	1.240165112	0.310532209	0.150731251	0.821796696	0.255194344
P33992	DNA replication licensing factor MCM5 OS=Homo sapiens OX=9606 GN=MCM5 PE=1 SV=5	P33992 [701-710]	[K].QKYPEHAIHK.[V]	MCM5	0.971209476	1.014886637	1.013903887	0.926145209	0.957933254	0.907574736	0.057128833	0.038052121	0.071968994	1.084760387	1.019707171	1.054045647	1.109089834	1.069318894	1.092842294	0.930551066	0.930551066	-0.103842771	0.027938974	1.553789549	0.161349812	0.055716649	0.055716649	-4.165747691	2.78E-06	5.555599174	23.14322443	1.052837735	1.052837735	0.074283103	0.093949487	1.027105585	0.07629659	1.090417007	1.090417007	0.124879969	0.009047776	2.043458146	0.255186991
P27707	Deoxycytidine kinase OS=Homo sapiens OX=9606 GN=DCK PE=1 SV=1	P27707 [195-207]	[R].NEEQGIPLEYLEK.[L]	DCK	0.926322615	1.023407721	1.050269664	1.026252946	1.211717245	1.247418407	1.969620785	2.163814294	1.999409091	0.831548286	1.015527015	1.16245258	0.894886122	0.804929572	0.903806184	1.1617962	1.1617962	0.216357016	0.127287049	0.895215781	0.193686215	2.04428139	2.04428139	1.031593793	0.00037075	3.430918847	3.539314587	1.00317596	1.00317596	0.004574682	0.977578024	0.00984857	4.51E-05	0.867873959	0.867873959	-0.204442559	0.056475778	1.248137776	0.25517248
O00287	Regulatory factor X-associated protein OS=Homo sapiens OX=9606 GN=RFXAP PE=1 SV=1	O00287 [179-198]	[K].SDQALNCGGTASTGSAGNVK.[L]	RFXAP	0.935761103	1.019614599	1.044624298	0.984682951	0.972628805	1.053292358	1.286041496	1.355042604	1.319105729	1.155931395	1.245599284	1.099770859	1.188981212	1.077162535	1.144126946	1.003534705	1.003534705	0.00509051	0.936349933	0.028561816	0.000145394	1.320063277	1.320063277	0.400607086	0.002552121	2.593098771	1.038813743	1.167100513	1.167100513	0.222928814	0.038925217	1.409768955	0.314278121	1.136756898	1.136756898	0.184923758	0.041698547	1.379879076	0.255172425
Q14644	Ras GTPase-activating protein 3 OS=Homo sapiens OX=9606 GN=RASA3 PE=1 SV=3	Q14644 [151-177]	[R].IVECQGLPIVNGQCDPYATVTLAGPFR.[S]	RASA3	1.061593429	0.964259779	0.974146792	0.960228707	0.899841181	0.95544518	1.831873384	1.83860128	1.75972086	1.121015421	1.070531932	1.153807136	1.120772927	1.14304484	1.144550568	0.938505023	0.938505023	-0.091563629	0.180729082	0.742971958	0.068029209	1.810065175	1.810065175	0.856041645	4.70E-05	4.327585213	3.704593165	1.115118163	1.115118163	0.157196593	0.045837957	1.338774744	0.210450828	1.136122778	1.136122778	0.184118752	0.041125197	1.385892006	0.255168707
P49792	E3 SUMO-protein ligase RanBP2 OS=Homo sapiens OX=9606 GN=RANBP2 PE=1 SV=2	P49792 [1127-1139]	[R].RSDDMFTFHGPGK.[S]	RANBP2	0.962196757	1.011724922	1.02607832	0.976537031	1.031567727	0.956431626	0.39669283	0.544405842	0.446399218	1.105085611	1.179119041	1.106616529	1.059948083	1.232914122	1.23733871	0.988178795	0.988178795	-0.017155998	0.710855413	0.148218725	0.00254284	0.462499297	0.462499297	-1.112476923	0.002137371	2.670120148	2.970447046	1.130273727	1.130273727	0.176672204	0.015471938	1.810455271	0.319857122	1.176733638	1.176733638	0.234787794	0.081902233	1.086704256	0.255144895
P25205	DNA replication licensing factor MCM3 OS=Homo sapiens OX=9606 GN=MCM3 PE=1 SV=3	P25205 [178-194]	[K].DEENNPLETEYGLSVYK.[D]	MCM3	0.93423626	0.978413765	1.087349976	0.881024691	0.980807142	1.07032231	1.599307838	1.940437877	2.088364987	1.071510627	1.385219001	1.301144206	1.09716048	1.137977577	1.251449242	0.977384714	0.977384714	-0.033001553	0.766926473	0.115246271	0.003803306	1.876036901	1.876036901	0.907688205	0.018741153	1.727203695	1.567762422	1.252624611	1.252624611	0.32495413	0.097002194	1.013218443	0.329249518	1.162195766	1.162195766	0.216853104	0.066595597	1.176554484	0.255139492
O95573	Isoform of O95573, Acyl-CoA synthetase long chain family member 3 OS=Homo sapiens OX=9606 GN=ACSL3 PE=1 SV=1	A0A7P0TA76 [417-428]	[R].NTPLCDSFVFRK.[V]	ACSL3	1.186675961	0.977064221	0.836259818	1.067112121	1.128806143	0.9719748	0.992183932	0.873607085	0.702536234	0.877231761	1.002154642	0.627019932	0.816629381	0.876307978	0.689349142	1.055964355	1.055964355	0.078561135	0.653010959	0.18507953	0.014540058	0.856109084	0.856109084	-0.224133462	0.339069426	0.469711369	0.105278035	0.835468778	0.835468778	-0.259342179	0.33491913	0.475060045	0.123203108	0.7940955	0.7940955	-0.332615575	0.170983354	0.767046168	0.255131502
O14787	Isoform of O14787, Isoform 2 of Transportin-2 OS=Homo sapiens OX=9606 GN=TNPO2	O14787-2 [318-336]	[K].GDVEEDEAVPDSEQDIKPR.[F]	TNPO2	0.990505709	0.946724536	1.062769756	1.172560581	1.084753145	0.935247648	2.842987888	2.845826381	3.008133263	0.860118763	0.671272475	0.732688	0.852973267	0.874759358	0.882527671	1.064187125	1.064187125	0.089751854	0.468024253	0.329731641	0.029594026	2.898982511	2.898982511	1.53554663	3.70E-05	4.431516832	6.804800736	0.754693079	0.754693079	-0.406038051	0.027662128	1.558114419	0.632653741	0.870086765	0.870086765	-0.200768821	0.05361128	1.27074382	0.255125738
Q92994	Transcription factor IIIB 90 kDa subunit OS=Homo sapiens OX=9606 GN=BRF1 PE=1 SV=1	Q92994 [349-383]	[K].DGSTEDTASSLCGEEDTEDEELEAAASHLNKDLYR.[E]	BRF1	1.074373444	0.816523195	1.10910336	1.193643619	1.083917481	0.637722246	1.141335304	1.703858063	1.190751564	0.828736785	1.328100558	1.084837672	1.422656884	0.973595963	1.487117319	0.971761116	0.971761116	-0.04132639	0.89295036	0.049172683	0.002032129	1.345314977	1.345314977	0.427943989	0.186565555	0.729168535	0.312043291	1.080558338	1.080558338	0.111776964	0.666459835	0.176226018	0.019698009	1.294456722	1.294456722	0.372346732	0.206466719	0.685149944	0.255113343
Q9H211	DNA replication factor Cdt1 OS=Homo sapiens OX=9606 GN=CDT1 PE=1 SV=3	Q9H211 [515-522]	[R].IRTDTYVK.[L]	CDT1	0.998148584	0.973656198	1.028195219	1.053959353	0.978895216	0.969782987	0.882546686	0.963127614	0.952357219	1.071646293	0.803305825	0.981200108	1.110825382	1.107492649	1.098231152	1.000879186	1.000879186	0.001267839	0.979018414	0.00920914	1.17E-05	0.932677173	0.932677173	-0.100550286	0.099466571	1.002322854	0.10078385	0.952050742	0.952050742	-0.070889627	0.607402943	0.216523108	0.015349242	1.105516394	1.105516394	0.14472042	0.017266512	1.762795396	0.25511249
P78316	Nucleolar protein 14 OS=Homo sapiens OX=9606 GN=NOP14 PE=1 SV=3	P78316 [176-187]	[K].TQQEGEEREKPK.[S]	NOP14	0.898290956	0.940318598	1.161390446	0.912506206	0.915440239	0.846524757	0.393128182	0.628190191	0.475886442	1.223427954	1.184301638	1.349019628	1.394073217	1.058998629	1.244235993	0.891490401	0.891490401	-0.165708831	0.313756629	0.50340709	0.083419001	0.499068272	0.499068272	-1.002690907	0.01001765	1.999234155	2.004613909	1.25224974	1.25224974	0.324522312	0.070181719	1.153775996	0.374426054	1.232435946	1.232435946	0.301512667	0.142530142	0.846093282	0.255107842
Q9NX40	OCIA domain-containing protein 1 OS=Homo sapiens OX=9606 GN=OCIAD1 PE=1 SV=1	Q9NX40 [218-228]	[K].TDPSVRPMHER.[V]	OCIAD1	0.981991812	0.961294325	1.056713863	1.074859833	1.080583896	0.978817713	1.242354136	1.284692428	1.26902937	1.122636296	0.88131743	1.081334861	1.174380253	1.07772266	1.131164029	1.044753814	1.044753814	0.063163025	0.366776163	0.435598897	0.027513744	1.265358645	1.265358645	0.339546351	0.005137896	2.289214672	0.777294488	1.028429529	1.028429529	0.04044294	0.749087313	0.125467558	0.005074277	1.127755647	1.127755647	0.17345451	0.033826157	1.470747335	0.255107759
P57678	Gem-associated protein 4 OS=Homo sapiens OX=9606 GN=GEMIN4 PE=1 SV=2	P57678 [1037-1047]	[K].SIAEGIGPEER.[R]	GEMIN4	1.026937637	0.976943903	0.99611846	1.060776449	1.143345848	1.050664489	0.500364033	0.585110583	0.539675939	0.877678918	0.996688954	0.900428751	0.910083639	0.891733132	0.936730997	1.084928929	1.084928929	0.117600538	0.082966133	1.081099152	0.127137842	0.541716852	0.541716852	-0.884389124	0.000324205	3.489180737	3.085793494	0.924932208	0.924932208	-0.112580467	0.165040035	0.782410693	0.088084161	0.912849256	0.912849256	-0.131551455	0.011503263	1.939178955	0.255101814
Q9BQG0	Myb-binding protein 1A OS=Homo sapiens OX=9606 GN=MYBBP1A PE=1 SV=2	Q9BQG0 [1185-1210]	[R].KSEDGTPAEDGTPAATGGSQPPSMGR.[K]	MYBBP1A	0.96500945	0.968204696	1.066785855	0.973915669	0.951925573	0.96191892	1.155390897	1.320203063	1.273836429	1.192639229	1.10888896	1.103761364	1.140744618	1.092568234	1.162363857	0.962586721	0.962586721	-0.055011574	0.379303091	0.421013618	0.023160622	1.24981013	1.24981013	0.321708939	0.01769251	1.752210557	0.563701798	1.135096518	1.135096518	0.182814976	0.038640303	1.412959478	0.258310153	1.131892236	1.131892236	0.178736611	0.037391995	1.427221362	0.255096709
Q9Y6C9	Mitochondrial carrier homolog 2 OS=Homo sapiens OX=9606 GN=MTCH2 PE=1 SV=1	Q9Y6C9 [112-131]	[K].EVSSSFDHVIKETTREMIAR.[S]	MTCH2	0.97033828	0.989703523	1.039958196	1.01124717	0.899813307	0.881730192	2.545402674	1.969849865	1.917247597	0.935964643	0.774170502	0.829161048	1.08936048	1.12277252	1.114681271	0.930930223	0.930930223	-0.103255059	0.226842252	0.64427605	0.066524762	2.144166712	2.144166712	1.100417082	0.02846543	1.545682257	1.700895159	0.846432065	0.846432065	-0.240533814	0.066610722	1.176455857	0.282977414	1.10893809	1.10893809	0.149178825	0.019503171	1.709894765	0.255080093
Q9Y4I1	Unconventional myosin-Va OS=Homo sapiens OX=9606 GN=MYO5A PE=1 SV=2	Q9Y4I1 [1408-1424]	[R].LTNENLDLMEQLEKQDK.[T]	MYO5A	1.092176489	0.87158852	1.036234991	1.132264377	1.011427722	0.862653842	1.313997294	1.611975392	1.559131193	0.921844981	0.586595668	0.887283641	0.828571623	0.857981552	0.79940558	1.002115313	1.002115313	0.003048529	0.984515753	0.00677733	2.07E-05	1.495034626	1.495034626	0.580178899	0.014697671	1.832751484	1.063323738	0.798574763	0.798574763	-0.324500614	0.197068291	0.70538325	0.228897298	0.828652918	0.828652918	-0.27116014	0.114647661	0.940634802	0.255062665
P52701	Isoform of P52701, DNA mismatch repair protein OS=Homo sapiens OX=9606 GN=MSH6 PE=1 SV=1	A0A8V8TQJ0 [1071-1094]; P52701-4 [767-790]	[R].GGDGPMCRPVILLPEDTPPFLELK.[G]	MSH6	0.972996558	1.005129155	1.021874286	1.048799746	1.062627277	1.009456525	1.403192568	1.437204035	1.46881145	1.023798289	0.742247438	0.898868091	0.906120447	0.912631254	0.898400249	1.040294516	1.040294516	0.056992025	0.134047751	0.872740468	0.049739247	1.436402684	1.436402684	0.522460254	8.62E-05	4.064733715	2.12366181	0.888304606	0.888304606	-0.170873624	0.302711253	0.518971435	0.08867853	0.905717317	0.905717317	-0.142867254	0.016394783	1.785294339	0.255060099
Q15050	Ribosome biogenesis regulatory protein homolog OS=Homo sapiens OX=9606 GN=RRS1 PE=1 SV=2	Q15050 [227-234]	[K].VSTASVGR.[F]	RRS1	1.019336217	1.027910424	0.952753359	0.972924106	0.964786832	0.954517093	0.163071967	0.211094902	0.229661656	1.100437322	1.1132676	1.106181182	1.168828568	1.064677687	1.173101176	0.96407601	0.96407601	-0.052781198	0.267075145	0.573366526	0.030262972	0.201276175	0.201276175	-2.312751683	1.75E-05	4.756706045	11.00107991	1.106628701	1.106628701	0.146171247	0.043286045	1.363652097	0.199326727	1.13553581	1.13553581	0.183373204	0.04065493	1.390886787	0.255051366
Q02241	Isoform of Q02241, Kinesin-like protein OS=Homo sapiens OX=9606 GN=KIF23 PE=1 SV=1	A0A7I2V5Y5 [155-173]; Q02241-2 [155-173]; H7BYN4 [155-173]	[K].SNDRNSMDIQCEVDALLER.[Q]	KIF23	1.020215632	0.926033632	1.053750735	0.950758653	0.920545839	0.874273138	0.888806313	1.045728023	1.034867856	1.18486714	1.267383331	1.308573598	1.16001852	1.108854672	1.15992666	0.915192543	0.915192543	-0.127852798	0.144839918	0.839111729	0.107282782	0.989800731	0.989800731	-0.014789988	0.880568397	0.055236905	0.000816953	1.253608023	1.253608023	0.326086318	0.008661738	2.062394938	0.672518772	1.142933284	1.142933284	0.192741192	0.047524819	1.323079524	0.255011925
P09543	Isoform of P09543, Isoform CNPI of 2',3'-cyclic-nucleotide 3'-phosphodiesterase OS=Homo sapiens OX=9606 GN=CNP	P09543-2 [280-296]	[R].VELSEQQLQLWPSDVDK.[L]	CNP	1.039451859	0.989783023	0.970765118	0.984537016	0.975536476	1.061841404	2.136809999	1.89773002	1.917895574	1.130300261	1.147115968	1.179303013	1.070261906	1.146885375	1.117823203	1.007304965	1.007304965	0.01050053	0.842094867	0.07463898	0.000783749	1.984145197	1.984145197	0.988517604	0.0038101	2.419063667	2.391287021	1.152239747	1.152239747	0.204440931	0.00521684	2.282592504	0.466655336	1.111656828	1.111656828	0.152711492	0.021386326	1.669863821	0.255007396
Q14BN4	Isoform of Q14BN4, Sarcolemma associated protein OS=Homo sapiens OX=9606 GN=SLMAP PE=1 SV=1	A0A994J5K5 [137-152]	[R].LRSDVIHAPLPSPVDK.[V]	SLMAP	1.006121683	1.054555917	0.9393224	0.928788024	1.043348307	0.983456134	1.356122719	1.362445255	1.369765928	1.135787945	1.115177284	1.078401114	1.136615372	1.158787601	1.110664239	0.985197488	0.985197488	-0.021515145	0.768617043	0.11428999	0.002458966	1.362777967	1.362777967	0.446550528	0.007708463	2.113032215	0.943575652	1.109788781	1.109788781	0.150285124	0.061959085	1.207895001	0.18152865	1.135355737	1.135355737	0.183144403	0.040516785	1.392365022	0.255003861
P52948	Nuclear pore complex protein Nup98-Nup96 OS=Homo sapiens OX=9606 GN=NUP98 PE=1 SV=4	P52948 [1768-1781]	[R].TSDSTPDPQRVPLR.[L]	NUP98	0.91824928	1.014083514	1.067667206	0.907620334	0.965732885	1.037632847	1.172466875	1.207513248	1.219217923	1.100233045	1.222581294	1.251937029	1.175580455	1.141973269	1.156601126	0.970328689	0.970328689	-0.043454567	0.634501756	0.197567172	0.008585196	1.199732682	1.199732682	0.262712988	0.034678722	1.459936917	0.383544389	1.191583789	1.191583789	0.252880402	0.03998431	1.398110389	0.353554717	1.158051617	1.158051617	0.211699559	0.062442304	1.204521084	0.254996582
Q8WVJ2	NudC domain-containing protein 2 OS=Homo sapiens OX=9606 GN=NUDCD2 PE=1 SV=1	Q8WVJ2 [130-147]	[K].ENPGFDFSGAEISGNYTK.[G]	NUDCD2	1.205806652	0.904298061	0.889895287	1.401918046	1.163325006	0.832916751	3.920540035	1.312591314	0.992566371	1.400172742	0.941797448	0.919612245	1.281911665	1.304409934	1.108417292	1.132719934	1.132719934	0.179791198	0.539142211	0.268296664	0.048237379	2.075232574	2.075232574	1.05327303	0.365826009	0.436725421	0.459991108	1.087194145	1.087194145	0.120609592	0.669573744	0.174201585	0.021010382	1.23157963	1.23157963	0.300509911	0.141727523	0.848545804	0.254996424
P62917	Large ribosomal subunit protein uL2 OS=Homo sapiens OX=9606 GN=RPL8 PE=1 SV=2	P62917 [129-147]	[R].ASGNYATVISHNPETKKTR.[V]	RPL8	1.01800496	0.934283112	1.047711928	0.834520941	0.954983956	0.891428823	0.894781979	1.013870841	1.00517431	1.105440585	1.324154679	1.092294491	1.16595243	1.13015001	1.106428841	0.893644574	0.893644574	-0.162226948	0.093986981	1.026932299	0.166596093	0.97127571	0.97127571	-0.042047212	0.60519243	0.218106513	0.009170771	1.173963252	1.173963252	0.231387249	0.132566909	0.877564869	0.203057321	1.134177094	1.134177094	0.181645924	0.039468906	1.40374491	0.254984542
Q14573	Inositol 1,4,5-trisphosphate receptor type 3 OS=Homo sapiens OX=9606 GN=ITPR3 PE=1 SV=2	Q14573 [271-294]	[R].QSATSATSSNALWEVEVVHHDPCR.[G]	ITPR3	1.023326896	0.960973622	1.015699482	0.875530883	0.944761957	0.870207552	5.926528537	5.463310041	5.110166985	1.187489399	1.208066976	0.976959654	1.136717082	1.121898189	1.743869308	0.896833464	0.896833464	-0.157087984	0.030969499	1.509065822	0.237056107	5.500001854	5.500001854	2.459432105	0.002597255	2.585485392	6.358825781	1.12417201	1.12417201	0.168862799	0.230232483	0.637833404	0.107706334	1.334161527	1.334161527	0.415933344	0.24376078	0.613036169	0.254982184
Q9UMX1	Suppressor of fused homolog OS=Homo sapiens OX=9606 GN=SUFU PE=1 SV=2	Q9UMX1 [443-460]	[K].MLEDLEDLTSPEEFKLPK.[E]	SUFU	0.851118287	0.925549325	1.223332387	0.906207967	0.94064576	1.168086639	2.441000089	2.955003922	2.794468043	0.985966174	0.866812233	1.034021263	0.569990888	1.063871599	0.575269247	1.004980122	1.004980122	0.007166966	0.973541299	0.011645621	8.35E-05	2.730157352	2.730157352	1.448984103	0.001136055	2.944600783	4.266679724	0.962266557	0.962266557	-0.055491506	0.78271589	0.10639585	0.005904066	0.736377245	0.736377245	-0.44148305	0.264510045	0.577557831	0.254981992
O75179	Ankyrin repeat domain-containing protein 17 OS=Homo sapiens OX=9606 GN=ANKRD17 PE=1 SV=3	O75179 [1675-1704]	[K].LSETISEGTSNSLSTCTKSGPSPLSSPNGK.[L]	ANKRD17	0.995872944	0.976502798	1.027624258	0.841896948	0.96134882	0.947274581	0.333341386	0.363036553	0.301384108	1.067289709	1.262759886	1.292540225	1.323600593	1.076867107	1.190695561	0.916840117	0.916840117	-0.125257924	0.146018786	0.835591266	0.104664427	0.332587349	0.332587349	-1.588194802	1.15E-05	4.940399891	7.846317428	1.20752994	1.20752994	0.27205896	0.093132911	1.030896824	0.280464718	1.197054421	1.197054421	0.259488742	0.1040811	0.982628128	0.254980937
Q13263	Transcription intermediary factor 1-beta OS=Homo sapiens OX=9606 GN=TRIM28 PE=1 SV=5	Q13263 [508-524]; M0R0K9 [133-149]	[K].VFPGSTTEDYNLIVIER.[G]	TRIM28	1.001832208	1.025602945	0.972564847	0.942971626	0.882376551	0.93761537	1.218146298	1.228784716	1.129945306	1.035530577	1.058342402	1.081464347	1.105627092	1.101027497	1.079102222	0.920987849	0.920987849	-0.118745972	0.03543259	1.450597098	0.172252563	1.192292107	1.192292107	0.253737734	0.012760373	1.894136641	0.480613939	1.058445775	1.058445775	0.081947361	0.046018813	1.337064588	0.109568914	1.09525227	1.09525227	0.131263205	0.011415497	1.942505193	0.254979458
A6NFI3	Zinc finger protein 316 OS=Homo sapiens OX=9606 GN=ZNF316 PE=1 SV=1	A6NFI3 [506-518]	[R].GGGCAEAGGDGPR.[R]	ZNF316	1.005302419	1.001930566	0.992767015	0.857881584	0.944608157	0.993470192	0.597069018	0.580800942	0.48951087	0.90074925	0.996921866	0.936229984	0.904706376	0.930603595	0.881826593	0.931986645	0.931986645	-0.101618814	0.22759162	0.642843732	0.065325017	0.55579361	0.55579361	-0.847378847	0.00517576	2.286025867	1.937129963	0.9446337	0.9446337	-0.08217309	0.185445895	0.731782776	0.060132852	0.905712188	0.905712188	-0.142875424	0.016421868	1.784577453	0.254972259
Q9Y2X7	ARF GTPase-activating protein GIT1 OS=Homo sapiens OX=9606 GN=GIT1 PE=1 SV=2	Q9Y2X7 [505-530]	[R].QAFSMYEPGSALKPFGGPPGDELTTR.[L]	GIT1	1.001278456	1.003191135	0.99553041	1.021247603	0.97227964	0.914061043	0.121802336	0.161825984	0.146643715	1.160338816	1.037975164	1.021143912	1.137760024	1.07968056	1.115165756	0.969196095	0.969196095	-0.045139502	0.424931789	0.371680778	0.016777485	0.143424012	0.143424012	-2.801641519	0.000110051	3.958406207	11.09003518	1.073152631	1.073152631	0.10185528	0.237060641	0.625140546	0.063673865	1.11086878	1.11086878	0.15168841	0.020850646	1.680880475	0.254970087
Q96NW4	Ankyrin repeat domain-containing protein 27 OS=Homo sapiens OX=9606 GN=ANKRD27 PE=1 SV=2	Q96NW4 [843-854]	[K].GNTALHEAVIEK.[H]	ANKRD27	0.933006896	0.978555666	1.088437438	0.92043057	0.954102792	1.100139183	1.017305424	1.194639862	1.14438692	0.835480711	1.015742519	0.915741906	0.892687654	0.746129381	0.899927763	0.991557515	0.991557515	-0.012231637	0.912359753	0.039833881	0.000487234	1.118777402	1.118777402	0.161923018	0.166670954	0.778140078	0.12599879	0.922321712	0.922321712	-0.116658035	0.327890381	0.484271323	0.056494141	0.846248266	0.846248266	-0.240847122	0.08737267	1.058624395	0.254966639
Q69YH5	Cell division cycle-associated protein 2 OS=Homo sapiens OX=9606 GN=CDCA2 PE=1 SV=2	Q69YH5 [511-536]	[R].NQLVSVVEESVCNLLNTEVQPCKEKK.[I]	CDCA2	0.980101043	0.920686064	1.099212893	0.861695876	0.999677199	0.958071546	1.097949387	1.398944455	1.261492353	1.073874137	1.210978635	1.113138173	1.255669087	1.049493499	1.284926144	0.939814873	0.939814873	-0.089551495	0.419611954	0.377152148	0.033774539	1.252795398	1.252795398	0.325150819	0.081298335	1.089918348	0.354387843	1.132663648	1.132663648	0.179719507	0.120936297	0.917443334	0.164882464	1.196696243	1.196696243	0.259057	0.103703509	0.984206547	0.254965596
Q86U44	N6-adenosine-methyltransferase catalytic subunit OS=Homo sapiens OX=9606 GN=METTL3 PE=1 SV=2	Q86U44 [180-211]	[R].AEQDSTTVAAFASSLVSGLNSSASEPAKEPAK.[K]	METTL3	0.929769898	1.023024243	1.047205859	1.044579157	0.918874594	0.969400447	1.687352644	1.782135259	1.547260985	1.101619274	1.016107269	1.001873351	1.151451569	1.156333103	1.116074466	0.977618066	0.977618066	-0.032657149	0.684245859	0.164787822	0.005381501	1.672249629	1.672249629	0.741790225	0.003072928	2.512447656	1.863709113	1.039866631	1.039866631	0.056398507	0.448987106	0.347766131	0.01961349	1.141286379	1.141286379	0.190660848	0.046001167	1.337231147	0.254957624
Q9BQ52	Zinc phosphodiesterase ELAC protein 2 OS=Homo sapiens OX=9606 GN=ELAC2 PE=1 SV=2	Q9BQ52 [813-821]	[R].AHTEEPQAK.[K]	ELAC2	0.998599138	0.909872516	1.091528345	0.98665004	0.922222592	1.041867263	0.856316441	0.857029919	0.830674964	1.133571907	1.076845784	1.145028912	1.064113	1.218431925	1.258165239	0.983579965	0.983579965	-0.023885746	0.808576931	0.092278654	0.002204144	0.848007108	0.848007108	-0.237851737	0.097538546	1.010823723	0.240426179	1.118482201	1.118482201	0.161542298	0.139696396	0.854814798	0.138088747	1.180236721	1.180236721	0.239076251	0.085818081	1.066421199	0.254955982
O15067	Phosphoribosylformylglycinamidine synthase OS=Homo sapiens OX=9606 GN=PFAS PE=1 SV=4	O15067 [237-245]	[K].GQLHVDGQK.[L]	PFAS	0.896845695	0.968091383	1.135062922	1.209759903	1.126064478	1.11229443	0.446531833	0.549958193	0.520077649	0.998937653	0.880754152	0.992427322	0.8309453	0.807947913	0.826011526	1.149372937	1.149372937	0.200846985	0.15670118	0.804927732	0.161667308	0.505522558	0.505522558	-0.984152623	0.010101851	1.995599021	1.963974011	0.957373042	0.957373042	-0.062846912	0.631527097	0.19960801	0.012544747	0.821634913	0.821634913	-0.283430609	0.12602859	0.899530922	0.254954597
Q5PSV4	Breast cancer metastasis-suppressor 1-like protein OS=Homo sapiens OX=9606 GN=BRMS1L PE=1 SV=2	Q5PSV4 [125-143]	[R].ELCLESVKNKYECEIQASR.[Q]	BRMS1L	1.036516187	0.973202686	0.990281127	1.183363504	1.155949886	1.035566402	1.231394544	1.270893352	1.294667316	0.859663722	0.741865629	0.799059196	0.897156269	0.929431175	0.836837054	1.124959931	1.124959931	0.169873616	0.094781735	1.023275345	0.173827483	1.265651737	1.265651737	0.339880481	0.000552092	3.257988841	1.107326814	0.800196183	0.800196183	-0.321574349	0.012897343	1.889499736	0.607614647	0.887808166	0.887808166	-0.171680116	0.032731387	1.485035588	0.254951082
Q9BVI4	Nucleolar complex protein 4 homolog OS=Homo sapiens OX=9606 GN=NOC4L PE=1 SV=1	Q9BVI4 [4-12]	[R].EPGAAGVRR.[A]	NOC4L	1.006932931	1.113290258	0.879776811	0.863680514	0.948069167	1.154639661	0.302703857	0.320781003	0.140992335	1.082533364	1.312626031	1.300938558	1.129683591	1.242466463	1.186540836	0.988796447	0.988796447	-0.016254535	0.923815698	0.034414662	0.000559394	0.254825732	0.254825732	-1.972417131	0.001221254	2.913193884	5.746033522	1.232032651	1.232032651	0.301040491	0.083402976	1.078818454	0.324768037	1.186230297	1.186230297	0.246384124	0.092311553	1.034743942	0.25494448
Q5VT06	Centrosome-associated protein 350 OS=Homo sapiens OX=9606 GN=CEP350 PE=1 SV=1	Q5VT06 [2287-2301]	[K].LVLEQGDSSEILSKK.[D]	CEP350	1.016351594	0.94839469	1.035253716	0.969293049	1.057945946	1.027929394	1.726807714	1.859310315	1.925500718	1.152426686	1.050387466	1.089016251	1.131792068	1.135837212	1.125406142	1.018389463	1.018389463	0.026289397	0.645758213	0.189930062	0.004993147	1.837206249	1.837206249	0.877513596	0.001400805	2.8536224	2.504092453	1.097276801	1.097276801	0.133927509	0.071576167	1.14523156	0.15337801	1.131011807	1.131011807	0.177613991	0.036698289	1.435354179	0.254938984
Q6PD62	RNA polymerase-associated protein CTR9 homolog OS=Homo sapiens OX=9606 GN=CTR9 PE=1 SV=1	Q6PD62 [714-725]	[K].HQNTEVVLYLAR.[A]	CTR9	1.100133882	0.8802881	1.019578019	1.22368562	1.077059196	1.000154263	0.796160263	0.78345963	0.907979533	0.882384988	0.71335299	0.866583701	0.70560654	0.722812563	0.981873951	1.100299693	1.100299693	0.13789653	0.33586749	0.473832031	0.065339793	0.829199809	0.829199809	-0.270208312	0.099744724	1.001110065	0.27050826	0.820773893	0.820773893	-0.284943253	0.101406409	0.993934594	0.283214956	0.803431018	0.803431018	-0.315753934	0.155829317	0.807350832	0.254924202
Q8NEF9	Serum response factor-binding protein 1 OS=Homo sapiens OX=9606 GN=SRFBP1 PE=1 SV=1	Q8NEF9 [367-378]	[R].SLDFPQNEPQIK.[N]	SRFBP1	1.000801165	0.977417227	1.021781609	1.049750897	1.031482966	1.002966314	1.606645022	1.673871393	1.653849172	1.026697327	0.951736081	1.124563009	1.191040053	1.080832788	1.127531443	1.028066726	1.028066726	0.039933904	0.207931414	0.682079893	0.027238113	1.644788529	1.644788529	0.717902108	4.12E-05	4.385262109	3.148188913	1.034332139	1.034332139	0.04869953	0.567626168	0.245937592	0.011977045	1.133134761	1.133134761	0.180319448	0.038571901	1.413728958	0.254922825
O43852	Isoform of O43852, Isoform 4 of Calumenin OS=Homo sapiens OX=9606 GN=CALU	O43852-4 [243-249]; O43852 [235-241]; H0Y875 [67-73]	[R].EQFVEFR.[D]	CALU	1.017053605	0.964386607	1.018559788	0.978100598	0.980449618	0.952638746	0.098556633	0.099684871	0.105167135	1.040177482	1.064379618	1.041552074	1.069874938	1.122189111	1.107756012	0.970396321	0.970396321	-0.043354014	0.235586477	0.627849642	0.027219802	0.101136213	0.101136213	-3.305628431	0.000335124	3.474794619	11.48637988	1.048703058	1.048703058	0.068606235	0.095259319	1.021092528	0.070053313	1.09994002	1.09994002	0.137424856	0.013967191	1.854890923	0.254908117
P51530	DNA replication ATP-dependent helicase/nuclease DNA2 OS=Homo sapiens OX=9606 GN=DNA2 PE=1 SV=3	P51530 [14-28]	[K].SFWEEAELPAELFQK.[K]	DNA2	0.950024888	1.026351896	1.023623216	1.598021507	0.993676567	1.272981854	1.704074212	1.588201579	1.783924732	1.070665391	1.493912189	1.139017288	1.242215371	1.052489339	1.308838796	1.288226643	1.288226643	0.365386435	0.239028608	0.621550117	0.227105982	1.692066841	1.692066841	0.75878656	0.002290284	2.640110612	2.003280448	1.234531622	1.234531622	0.303963792	0.212572567	0.672492782	0.204413456	1.201181168	1.201181168	0.264453762	0.108667742	0.963899356	0.254906811
P33993	DNA replication licensing factor MCM7 OS=Homo sapiens OX=9606 GN=MCM7 PE=1 SV=4	P33993 [16-28]	[K].FLQEFYQDDELGK.[K]	MCM7	1.054919476	1.02524674	0.919833784	1.029623859	0.955183166	1.035741613	2.706563505	2.453334782	2.165211757	1.121491548	0.65296579	0.889896372	1.270383679	1.345535153	1.038772187	1.006849546	1.006849546	0.009848117	0.895663912	0.047854924	0.000471281	2.441703348	2.441703348	1.287887932	0.008156845	2.088477802	2.689725358	0.888117903	0.888117903	-0.171176879	0.50022301	0.300836335	0.051496225	1.21823034	1.21823034	0.28478694	0.12733619	0.89504815	0.254898024
Q9H0G5	Nuclear speckle splicing regulatory protein 1 OS=Homo sapiens OX=9606 GN=NSRP1 PE=1 SV=1	Q9H0G5 [397-413]	[R].QQNDQNRPSEKGEKEEK.[S]	NSRP1	1.333245853	0.939045666	0.727708481	1.236871644	0.966201013	0.631456069	0.936282597	0.557454433	0.378362545	1.441374177	0.96520481	0.562388483	1.06436953	1.976591097	1.183038515	0.944842908	0.944842908	-0.081853611	0.83572724	0.077935442	0.006379297	0.624033191	0.624033191	-0.680305329	0.19555606	0.708728722	0.482151926	0.989655824	0.989655824	-0.015001214	0.975148109	0.010929417	0.000163955	1.407999714	1.407999714	0.493647041	0.30454344	0.516350751	0.25489502
Q7L8L6	FAST kinase domain-containing protein 5, mitochondrial OS=Homo sapiens OX=9606 GN=FASTKD5 PE=1 SV=1	Q7L8L6 [705-712]	[R].NQYCYGSR.[D]	FASTKD5	0.859179975	0.989771878	1.151048147	1.146012013	1.072557112	1.180100055	0.534355144	0.594330482	0.450130384	0.751202593	0.735582831	0.864300966	0.770421806	0.777235222	0.887673176	1.132889727	1.132889727	0.180007439	0.251988827	0.598618716	0.107755822	0.526272003	0.526272003	-0.926119447	0.016082119	1.79365673	1.661140379	0.783695463	0.783695463	-0.35163495	0.10781416	0.967324195	0.340144995	0.811776735	0.811776735	-0.300845102	0.142147965	0.847259353	0.254893826
Q9Y4I1	Unconventional myosin-Va OS=Homo sapiens OX=9606 GN=MYO5A PE=1 SV=2	Q9Y4I1 [64-90]; Q9NQX4 [62-88]	[R].NPDILVGENDLTALSYLHEPAVLHNLR.[VI]	MYO5A	1.097893515	0.853391139	1.048715345	0.977408041	0.984657973	0.644012722	3.64414431	3.925415509	3.571895167	0.938099127	1.331703512	0.935053263	1.283878494	1.031150788	1.428558191	0.868692912	0.868692912	-0.203081829	0.393118496	0.405476523	0.082344914	3.713818329	3.713818329	1.892903244	7.74E-05	4.111145817	7.782001252	1.068285301	1.068285301	0.095296991	0.681099127	0.166789676	0.015894554	1.247862491	1.247862491	0.319458964	0.159261465	0.797889294	0.254892887
Q5T9S5	Isoform of Q5T9S5, Coiled-coil domain containing 18 OS=Homo sapiens OX=9606 GN=CCDC18 PE=1 SV=2	E9PFB9 [1142-1155]	[R].EQVQNSHTELAEAR.[H]	CCDC18	0.95236904	1.029438206	1.018192754	0.925777974	1.123642222	1.111006861	2.14278669	2.095063179	1.97249847	0.860789864	0.961700311	0.930586467	0.898477776	0.925574056	0.845105214	1.053475686	1.053475686	0.075157017	0.499855367	0.30115564	0.02263396	2.070116113	2.070116113	1.049711691	0.000424465	3.37215862	3.539794327	0.917692214	0.917692214	-0.123917728	0.101274249	0.994500968	0.1232363	0.889719015	0.889719015	-0.168578309	0.030764869	1.511944933	0.254881119
Q9UGL1	Lysine-specific demethylase 5B OS=Homo sapiens OX=9606 GN=KDM5B PE=1 SV=3	Q9UGL1 [571-584]; P41229 [586-599]; Q9BY66 [576-589]	[R].TNQCAGEFVITFPR.[A]	KDM5B	0.939919785	0.909160955	1.15091926	0.917114798	0.977239356	1.079201344	1.907065539	1.927245958	1.852234519	0.959959515	0.920133674	0.909002023	0.712578264	0.852349921	0.89064497	0.991185166	0.991185166	-0.012773498	0.927152735	0.032848716	0.000419593	1.895515339	1.895515339	0.922590131	0.004250596	2.371550131	2.187968746	0.929698404	0.929698404	-0.105165316	0.453926125	0.343014822	0.036073262	0.818524385	0.818524385	-0.288902698	0.131152569	0.882223197	0.254876662
P31327	Carbamoyl-phosphate synthase [ammonia], mitochondrial OS=Homo sapiens OX=9606 GN=CPS1 PE=1 SV=2	P31327 [459-477]	[K].TVLMNPNIASVQTNEVGLK.[Q]	CPS1	0.87206182	1.028952677	1.098985504	0.725265531	0.938584798	0.927677657	3.918027073	3.481531397	4.186496619	1.257903884	1.75909968	1.412012224	1.326017717	1.195950886	1.081028089	0.863842662	0.863842662	-0.211159527	0.231148892	0.636108184	0.134320303	3.862018363	3.862018363	1.949355024	0.002560836	2.59161824	5.051984036	1.476338596	1.476338596	0.562023639	0.066883489	1.174681078	0.660198534	1.200998897	1.200998897	0.264234826	0.108497385	0.964580728	0.254875821
Q13423	NAD(P) transhydrogenase, mitochondrial OS=Homo sapiens OX=9606 GN=NNT PE=1 SV=3	Q13423 [332-366]; A0A590UJM2 [332-366]	[K].EMIESMKEGSVVVDLAAEAGGNFETTKPGELYIHK.[G]	NNT	0.929487381	0.848870763	1.221641856	0.930727604	0.802228078	0.82913775	1.826357496	1.851847128	1.907508553	0.756212177	0.432977253	0.622181958	0.824893616	0.738551667	0.784274574	0.854031144	0.854031144	-0.227639413	0.326563903	0.486031822	0.110639999	1.861904392	1.861904392	0.896778993	0.01377983	1.860756143	1.668687021	0.603790463	0.603790463	-0.727880126	0.056395252	1.248757459	0.908945737	0.782573286	0.782573286	-0.353702232	0.190285791	0.72059364	0.254875579
P52594	Arf-GAP domain and FG repeat-containing protein 1 OS=Homo sapiens OX=9606 GN=AGFG1 PE=1 SV=2	P52594 [19-28]	[R].DMTGLPHNRK.[C]	AGFG1	0.972074063	1.06225789	0.965668046	0.906432738	1.00973324	1.174050471	0.904893378	0.952187403	0.920249413	0.93661067	1.256104521	1.013058569	0.862155736	0.872343833	0.884152554	1.03007215	1.03007215	0.042745392	0.746958309	0.126703637	0.005415997	0.925776731	0.925776731	-0.111263793	0.125614243	0.900961114	0.100244351	1.068591253	1.068591253	0.095710113	0.557230145	0.253965397	0.024307057	0.872884041	0.872884041	-0.196138084	0.050186803	1.299410468	0.254863879
Q6DCA0	AMMECR1-like protein OS=Homo sapiens OX=9606 GN=AMMECR1L PE=1 SV=1	Q6DCA0 [168-176]; Q9Y4X0 [190-198]	[R].EYTLTSALK.[D]	AMMECR1L	1.06492799	0.983973732	0.951098278	1.159718524	1.052913042	0.975912344	0.827588394	0.784738673	0.821330408	0.871086632	0.709367472	0.787989119	0.856991387	0.872092907	0.875297667	1.06284797	1.06284797	0.087935248	0.385119472	0.414404522	0.036440765	0.811219158	0.811219158	-0.30183637	0.019446648	1.711155244	0.516488888	0.789481074	0.789481074	-0.341023413	0.025509648	1.59329553	0.54335108	0.86812732	0.86812732	-0.20402145	0.056340072	1.249182605	0.254860046
Q6UVK1	Chondroitin sulfate proteoglycan 4 OS=Homo sapiens OX=9606 GN=CSPG4 PE=1 SV=2	Q6UVK1 [2310-2316]	[R].TPNPALK.[N]	CSPG4	0.976834617	1.028333661	0.994831723	1.005452563	0.945369163	1.065424642	2.297483141	2.186660644	2.146639297	1.123404875	1.314969687	1.153560515	1.220787237	1.127762425	1.089038312	1.005415456	1.005415456	0.007791772	0.89598242	0.047700511	0.000371672	2.210261027	2.210261027	1.144216759	0.000506216	3.295664171	3.770954177	1.197311693	1.197311693	0.259798774	0.072098314	1.142074892	0.296709656	1.145862658	1.145862658	0.196434134	0.050419249	1.297403626	0.254854358
Q9BYW2	Histone-lysine N-methyltransferase SETD2 OS=Homo sapiens OX=9606 GN=SETD2 PE=1 SV=3	Q9BYW2 [1257-1285]	[R].NLGWDFSQEKPSTTYQQPDSSYGACGGHK.[Y]	SETD2	1.03088429	0.895977377	1.073138333	0.838579251	1.324943926	1.110123412	7.917532275	8.588215625	7.60696597	1.051808499	1.07144247	1.164830139	1.502202509	1.119724206	1.140781255	1.091215529	1.091215529	0.125936081	0.593875808	0.226304365	0.028499885	8.03757129	8.03757129	3.006759629	0.001242272	2.905783459	8.736992393	1.096027036	1.096027036	0.132283386	0.217841773	0.661858837	0.087552928	1.25423599	1.25423599	0.326808823	0.166028374	0.779817685	0.2548513
Q03188	Centromere protein C OS=Homo sapiens OX=9606 GN=CENPC PE=1 SV=2	Q03188 [594-611]	[K].FLNAEGSGGIVGHDEISR.[C]	CENPC	1.024358174	0.980620955	0.995020871	1.035502356	1.05477237	1.170422526	2.108499068	2.004968146	2.028152798	1.201613149	1.213444082	1.147073765	1.198037377	1.226374818	1.068451675	1.086899084	1.086899084	0.120217996	0.167003765	0.777273737	0.093442291	2.047206671	2.047206671	1.033656753	0.00018055	3.743403111	3.869393907	1.187376999	1.187376999	0.247778071	0.002912614	2.53571706	0.628295083	1.164287957	1.164287957	0.219447916	0.06897448	1.161311567	0.254847403
P42898	Isoform of P42898, Methylenetetrahydrofolate reductase OS=Homo sapiens OX=9606 GN=MTHFR PE=1 SV=10	Q5SNW7 [175-184]	[R].LEEITGHLHK.[A]	MTHFR	1.110355111	0.877897815	1.011747074	0.98534194	0.866715259	1.028486221	2.412550718	2.302478947	2.438914035	1.006436594	1.0178158	0.978100376	0.792319047	0.836302156	0.854760708	0.96018114	0.96018114	-0.058621496	0.658593449	0.181382593	0.010632919	2.3846479	2.3846479	1.253776264	0.000212166	3.673323232	4.605525479	1.000784257	1.000784257	0.001131	0.991837629	0.003559419	4.03E-06	0.82779397	0.82779397	-0.272656355	0.116230465	0.934680024	0.254846449
P17096	Isoform of P17096, High mobility group AT-hook 1 OS=Homo sapiens OX=9606 GN=HMGA1 PE=1 SV=1	A0A994J434 [31-54]	[R].KQPPVSPGTALVGSQEPSEVPTPK.[R]	HMGA1	1.009031	1.002852381	0.988116619	0.989777484	0.958355696	0.970610588	2.229153482	2.450901923	2.419790348	1.145489828	1.135102395	1.11544057	1.192648814	1.087965047	1.128823351	0.972914589	0.972914589	-0.039614936	0.079010147	1.102317128	0.043668223	2.366615251	2.366615251	1.242825181	0.00239784	2.620179874	3.256425527	1.132010931	1.132010931	0.178887889	0.000465764	3.331834296	0.596024804	1.136479071	1.136479071	0.184571116	0.041615139	1.38074865	0.254846319
O15372	Eukaryotic translation initiation factor 3 subunit H OS=Homo sapiens OX=9606 GN=EIF3H PE=1 SV=1	O15372 [179-189]	[K].EKDFSPEALKK.[A]	EIF3H	0.991741519	0.981743567	1.026514914	1.015411464	0.963926901	0.94249509	0.565066712	0.642794091	0.657051488	0.843263599	0.708268286	0.851653532	0.90208358	0.796485171	0.908650757	0.973944485	0.973944485	-0.038088555	0.375328173	0.425588836	0.016210064	0.62163743	0.62163743	-0.68585472	0.001580354	2.801245647	1.921247549	0.801061806	0.801061806	-0.320014537	0.041412982	1.382863499	0.442536423	0.869073169	0.869073169	-0.202450449	0.055105734	1.258803209	0.254845275
Q8WXI7	Mucin-16 OS=Homo sapiens OX=9606 GN=MUC16 PE=1 SV=3	Q8WXI7 [10436-10443]	[K].IPNEAAHR.[G]	MUC16	1.058148766	0.845390948	1.096460286	0.935185479	0.879360141	1.046804829	3.727849662	4.151848393	3.923973897	1.111874994	1.00541377	0.982209621	1.177199175	1.158733332	1.266603843	0.953783483	0.953783483	-0.068266296	0.647481852	0.188772399	0.012886792	3.934557317	3.934557317	1.976201325	0.000117373	3.930430011	7.767320997	1.033166128	1.033166128	0.047072251	0.730652212	0.136289297	0.006415444	1.20084545	1.20084545	0.264050487	0.108363086	0.965118635	0.254840046
O60934	Nibrin OS=Homo sapiens OX=9606 GN=NBN PE=1 SV=1	O60934 [595-613]	[R].MDIETNDTFSDEAVPESSK.[I]	NBN	0.913155213	1.06084775	1.025997037	1.048185001	1.212102246	1.217018663	1.902582762	1.708206165	1.729736214	1.139425471	1.370014968	1.388588781	1.163608126	1.179284653	1.120442507	1.15910197	1.15910197	0.21300749	0.09216668	1.035426058	0.220553506	1.780175047	1.780175047	0.83201911	0.000804256	3.094605794	2.57477116	1.299343073	1.299343073	0.377782404	0.04421457	1.354434598	0.511681559	1.154445095	1.154445095	0.207199561	0.058911774	1.229797899	0.254813585
Q86TC9	Isoform of Q86TC9, Myopalladin OS=Homo sapiens OX=9606 GN=MYPN PE=1 SV=1	A0A8J9ASZ5 [616-639]	[R].VHFNLPEDDKGSEASSEAGVVTTR.[Q]	MYPN	1.050098357	0.914506782	1.035394862	0.967022292	0.888289861	0.943938662	0.898240447	0.989619095	0.985700844	1.115263468	1.205093484	1.156944669	1.183300934	1.113713224	1.153460459	0.933083605	0.933083605	-0.099921742	0.262238585	0.581303407	0.058084849	0.957853462	0.957853462	-0.062123134	0.47060123	0.327346943	0.020335818	1.15910054	1.15910054	0.213005711	0.044469709	1.351935711	0.287970027	1.150158206	1.150158206	0.201832319	0.054641102	1.262480552	0.254809378
P61247	Small ribosomal subunit protein eS1 OS=Homo sapiens OX=9606 GN=RPS3A PE=1 SV=2	P61247 [228-240]; D6R9B6 [109-121]	[K].LMELHGEGSSSGK.[A]	RPS3A	1.029919592	1.012185038	0.95789537	1.016045459	0.956454584	0.961823922	1.461904673	1.22693082	1.154012457	0.850000929	0.929891465	0.845263441	0.806329681	0.903677623	0.915441029	0.978107988	0.978107988	-0.03193434	0.490702827	0.30918144	0.009873505	1.280949317	1.280949317	0.357213394	0.087172655	1.059619724	0.378510358	0.875051945	0.875051945	-0.192559434	0.025465776	1.594043081	0.306948033	0.875149444	0.875149444	-0.192398696	0.047389239	1.324320264	0.254797492
Q02241	Isoform of Q02241, Kinesin-like protein OS=Homo sapiens OX=9606 GN=KIF23 PE=1 SV=1	A0A7I2V5Y5 [808-820]	[R].LLFQPDQNAPPIR.[L]	KIF23	0.957467962	0.948745564	1.093786474	1.063165445	0.96417326	1.108811613	2.120599395	1.986154613	2.077526967	1.080714201	1.145196448	1.073610973	1.080894221	1.164938191	1.276548955	1.045383439	1.045383439	0.06403221	0.514401375	0.288697879	0.018485963	2.061426991	2.061426991	1.043643367	8.02E-05	4.095802148	4.274556744	1.099840541	1.099840541	0.137294371	0.155126194	0.809314862	0.111114375	1.174127122	1.174127122	0.231588617	0.079398275	1.100188935	0.254791234
Q8WU90	Zinc finger CCCH domain-containing protein 15 OS=Homo sapiens OX=9606 GN=ZC3H15 PE=1 SV=1	Q8WU90 [227-240]	[K].EDEISLEDLIERER.[S]	ZC3H15	0.986903107	1.001014981	1.012081913	1.009930715	0.958998185	0.858763763	0.741607215	0.734155916	0.765586003	0.936192097	1.037772252	1.117485984	0.8989989	0.876152533	0.935233103	0.942564221	0.942564221	-0.085337176	0.324390137	0.488932359	0.041724107	0.747116378	0.747116378	-0.420595107	4.85E-05	4.313861421	1.814389006	1.030483444	1.030483444	0.043321327	0.621151937	0.206802156	0.008958944	0.903461512	0.903461512	-0.146464952	0.018213896	1.739597144	0.254790013
Q9Y613	FH1/FH2 domain-containing protein 1 OS=Homo sapiens OX=9606 GN=FHOD1 PE=1 SV=3	Q9Y613 [1144-1164]	[K].SGLGDDLVQALGLSKGPGLEV.[-]	FHOD1	0.967000893	1.032090863	1.000908244	0.968481078	1.075691268	0.922635807	1.386907813	1.529513436	1.438364193	1.023850149	0.891368425	0.961953294	1.157829355	1.086599463	1.09059249	0.988936051	0.988936051	-0.016050862	0.837831879	0.076843119	0.001233398	1.451595147	1.451595147	0.537639139	0.003022195	2.519677506	1.354677245	0.95905729	0.95905729	-0.060311097	0.409709916	0.387523525	0.023371969	1.111673769	1.111673769	0.152733478	0.021469377	1.668180552	0.254787018
P43307	Isoform of P43307, Translocon-associated protein subunit alpha OS=Homo sapiens OX=9606 GN=SSR1 PE=1 SV=1	A0A3B3IRT8 [69-102]	[K].EEEDVSGEPEASPSADTTILFVKGEDFPANNIVK.[F]	SSR1	0.956147601	0.909983401	1.133868998	1.226691728	0.850676057	1.525972081	14.21247736	13.12723823	15.05948409	1.491272326	1.434244967	1.089225503	1.571659659	1.611122044	0.888490339	1.201113289	1.201113289	0.264372232	0.416096821	0.380805602	0.100674427	14.13306656	14.13306656	3.821002627	0.001582117	2.800761374	10.70171657	1.338247599	1.338247599	0.420345064	0.096396912	1.01593688	0.427044053	1.357090681	1.357090681	0.440517125	0.264016659	0.578368668	0.254781303
Q13242	Serine/arginine-rich splicing factor 9 OS=Homo sapiens OX=9606 GN=SRSF9 PE=1 SV=1	Q13242 [156-163]	[K].EDMEYALR.[K]	SRSF9	0.989457799	0.955319955	1.055222245	1.058857129	0.869863809	0.982127387	7.709432671	7.793870528	7.525982387	0.798305254	0.881162611	0.909338789	0.921593252	0.846258737	0.883163937	0.970282775	0.970282775	-0.043522833	0.665005299	0.177174894	0.007711153	7.676428529	7.676428529	2.940435251	2.24E-05	4.650051081	13.67317412	0.862935551	0.862935551	-0.21267528	0.037437463	1.426693586	0.303422457	0.883671975	0.883671975	-0.178417164	0.037327633	1.427969546	0.254774277
Q7Z422	SUZ domain-containing protein 1 OS=Homo sapiens OX=9606 GN=SZRD1 PE=1 SV=1	Q7Z422 [39-61]	[K].SPPKVPIVIQDDSLPAGPPPQIR.[I]	SZRD1	0.953419162	1.040967408	1.005613429	0.941178847	1.017351823	1.081309278	2.162685875	2.225720301	2.350914219	1.065072975	1.135028587	1.031410318	1.073400449	1.165853319	1.256040947	1.013279983	1.013279983	0.019032865	0.797458728	0.098291784	0.001870774	2.246440131	2.246440131	1.167640614	0.000383015	3.416784341	3.989576166	1.077170627	1.077170627	0.107246795	0.126298583	0.898601522	0.096372133	1.165098238	1.165098238	0.220451604	0.069874488	1.155681361	0.25477181
Q9C0B5	Palmitoyltransferase ZDHHC5 OS=Homo sapiens OX=9606 GN=ZDHHC5 PE=1 SV=2	Q9C0B5 [296-322]	[K].SKGSLEITESQSADAEPPPPPKPDLSR.[Y]	ZDHHC5	0.976629148	0.968392607	1.054978245	0.981306763	0.88246129	0.902882565	4.010301009	4.663177794	4.357271245	1.180766965	1.026721133	1.181201749	1.069118663	1.177465991	1.262088538	0.922216873	0.922216873	-0.116822033	0.130190422	0.885420966	0.103436678	4.343583349	4.343583349	2.118885722	0.002678176	2.572160885	5.450114973	1.129563282	1.129563282	0.175765098	0.111170174	0.954011715	0.167681963	1.169557731	1.169557731	0.225963076	0.07456439	1.127468529	0.254766257
P35579	Myosin-9 OS=Homo sapiens OX=9606 GN=MYH9 PE=1 SV=4	P35579 [1484-1500]	[R].ALEEAMEQKAELERLNK.[Q]	MYH9	1.008511982	1.025772289	0.965715729	0.728509232	0.795039806	0.730485876	0.075220172	0.138320378	0.108426292	1.118559934	0.74929598	1.074609622	1.114031822	1.087653923	1.108468872	0.751344972	0.751344972	-0.412452638	0.00109125	2.962075762	1.221715961	0.107322281	0.107322281	-3.219978478	4.00E-06	5.398280903	17.38234833	0.980821845	0.980821845	-0.027936983	0.885054203	0.053030131	0.001481502	1.103384872	1.103384872	0.141936106	0.016036316	1.794895385	0.254760461
Q9UPN4	Isoform of Q9UPN4, Isoform 2 of Centrosomal protein of 131 kDa OS=Homo sapiens OX=9606 GN=CEP131	Q9UPN4-2 [793-803]	[R].LYSEVAEERER.[L]	CEP131	1.059078292	0.926939139	1.013982568	1.218532738	0.996426055	0.918803426	0.510963336	0.560735975	0.521309219	0.909268068	0.722662776	0.846382303	0.916052696	0.841316699	0.848298146	1.044587406	1.044587406	0.062933215	0.68243861	0.16593641	0.010442912	0.531002843	0.531002843	-0.913208508	0.002827904	2.548535345	2.327344161	0.826104382	0.826104382	-0.27560401	0.067407436	1.171292193	0.322812825	0.868555847	0.868555847	-0.203309479	0.055839417	1.253059122	0.254758798
Q93052	Lipoma-preferred partner OS=Homo sapiens OX=9606 GN=LPP PE=1 SV=1	Q93052 [11-22]	[K].STGEPLGHVPAR.[M]	LPP	1.000242557	0.985790974	1.01396647	0.888660996	0.933637825	1.137930466	1.589731721	1.456001954	1.331287581	1.202951294	0.983793778	1.110939343	1.081786803	1.161163724	1.110939149	0.986743096	0.986743096	-0.019253575	0.879044189	0.055989293	0.001077994	1.459007085	1.459007085	0.544986889	0.024299868	1.614396094	0.879824706	1.099228138	1.099228138	0.13649084	0.257621428	0.589018017	0.080395564	1.117963225	1.117963225	0.160872733	0.026086517	1.583583898	0.254755469
Q9Y4E1	WASH complex subunit 2C OS=Homo sapiens OX=9606 GN=WASHC2C PE=1 SV=5	Q9Y4E1 [603-610]; Q641Q2 [603-610]	[K].AKASELSK.[K]	WASHC2C	1.013667225	0.99067225	0.995660525	0.748032286	0.897343715	0.955632552	0.302445204	0.282541217	0.230873062	1.125096459	1.333835925	1.225882237	1.28991969	1.172180884	1.086002483	0.867002851	0.867002851	-0.205891357	0.162802036	0.788340168	0.162312427	0.271953161	0.271953161	-1.878569899	0.000293934	3.531750276	6.634639761	1.22827154	1.22827154	0.29662954	0.061356491	1.212139484	0.359556378	1.182701019	1.182701019	0.242085414	0.088650345	1.052319571	0.254751219
P16949	Stathmin OS=Homo sapiens OX=9606 GN=STMN1 PE=1 SV=3	P16949 [77-85]	[R].EHEKEVLQK.[A-]	STMN1	1.014983492	1.028850203	0.956166305	0.928121443	0.896809678	0.906306878	0.709549	0.695978151	0.756119474	1.103842185	1.079199422	1.151510686	1.110452531	1.092041252	1.209337564	0.910412666	0.910412666	-0.135407465	0.041254553	1.384528118	0.187475443	0.720548875	0.720548875	-0.472831803	0.000759876	3.119257063	1.474883941	1.111517431	1.111517431	0.152530573	0.02236517	1.650427799	0.251740697	1.137277116	1.137277116	0.185583833	0.042393612	1.372699583	0.25475085
Q14690	Isoform of Q14690, Programmed cell death 11 OS=Homo sapiens OX=9606 GN=PDCD11 PE=1 SV=1	A0A3B3IUD7 [982-1000]	[K].TTEPGVTGLLLAVEGPAAK.[R]	PDCD11	0.881794795	0.991611161	1.126594045	0.901476041	0.874897612	1.074283929	5.660700313	5.935778815	6.43010173	0.8726448	0.983986299	0.846942968	0.858201454	0.763731305	0.857223486	0.950219194	0.950219194	-0.073667746	0.626388095	0.203156505	0.014966082	6.008860286	6.008860286	2.587091378	0.000881911	3.054575076	7.902464841	0.901191356	0.901191356	-0.150094619	0.310137114	0.508446258	0.076315048	0.826385415	0.826385415	-0.275113302	0.118585288	0.925969187	0.254746441
Q9ULC3	Ras-related protein Rab-23 OS=Homo sapiens OX=9606 GN=RAB23 PE=1 SV=1	Q9ULC3 [60-76]	[R].LMLWDTAGQEEFDAITK.[A]	RAB23	0.924409362	1.021659102	1.053931536	1.185802116	1.104638214	1.213308891	1.758530755	1.728846746	1.909566291	0.769309039	0.948378404	0.851397261	0.946348288	0.829111957	0.766644048	1.167916407	1.167916407	0.223937018	0.031125759	1.506880055	0.337446226	1.798981264	1.798981264	0.847180161	0.000562775	3.249665273	2.753051951	0.856361568	0.856361568	-0.223708044	0.095999541	1.017730844	0.227674576	0.847368098	0.847368098	-0.238939281	0.085871423	1.066151342	0.254745435
Q96AQ6	Pre-B-cell leukemia transcription factor-interacting protein 1 OS=Homo sapiens OX=9606 GN=PBXIP1 PE=1 SV=1	Q96AQ6 [231-250]	[R].QVLPDPEVLEAVGDRQDGLR.[E]	PBXIP1	0.924380642	1.081930218	0.99368914	1.094147619	1.166535139	1.179115319	1.619310658	1.451744123	1.496691636	0.930807846	1.294056991	1.427476973	1.277457809	1.426278433	1.030902562	1.146599359	1.146599359	0.197361377	0.063821851	1.195030601	0.235852885	1.522582139	1.522582139	0.60652006	0.00157263	2.803373364	1.70030218	1.21744727	1.21744727	0.283859288	0.277719173	0.556394137	0.157937644	1.244879601	1.244879601	0.316006219	0.156264847	0.806138709	0.254744845
Q76L83	Putative Polycomb group protein ASXL2 OS=Homo sapiens OX=9606 GN=ASXL2 PE=1 SV=1	Q76L83 [1233-1252]	[K].AEIPLNEQTTLSKENYLFTR.[G]	ASXL2	1.096370372	0.939275704	0.964353924	1.028180061	0.904875738	0.893105692	1.62094546	1.724167446	1.587887299	1.25926	1.335753432	1.15291343	1.237582025	1.218046615	1.064092083	0.94205383	0.94205383	-0.086118595	0.424488307	0.372134269	0.03204768	1.644333402	1.644333402	0.717502846	0.000620492	3.207263612	2.30122077	1.249308954	1.249308954	0.321130299	0.026055381	1.584102571	0.508703333	1.173240241	1.173240241	0.23049846	0.078491047	1.10517988	0.254742261
Q8NF37	Lysophosphatidylcholine acyltransferase 1 OS=Homo sapiens OX=9606 GN=LPCAT1 PE=1 SV=2	Q8NF37 [159-177]	[R].DIPIWGTLIQYIRPVFVSR.[S]	LPCAT1	1.039675391	0.962440175	0.997884434	1.085641979	1.221065861	1.07909434	0.397907135	0.497547968	0.424650993	0.848705698	0.867967226	0.912328126	0.908768195	0.796450084	0.907521055	1.128600727	1.128600727	0.174535184	0.090876354	1.041549106	0.181786964	0.440035365	0.440035365	-1.184308619	0.000184689	3.733558743	4.421685798	0.876333684	0.876333684	-0.190447782	0.014137076	1.849640408	0.352259913	0.870913111	0.870913111	-0.199399303	0.052787562	1.277468397	0.254726308
Q9UJC3	Protein Hook homolog 1 OS=Homo sapiens OX=9606 GN=HOOK1 PE=1 SV=2	Q9UJC3 [489-499]	[R].IEELQEQLEQK.[H]	HOOK1	0.873115612	1.051165889	1.075718499	0.715027899	0.948743088	1.456370565	1.284220192	1.222077737	1.213872094	0.712771217	1.746198188	1.164186912	0.796476409	0.866932151	0.834298576	1.040047184	1.040047184	0.056648981	0.874605781	0.058187656	0.003296271	1.240056674	1.240056674	0.310406058	0.051431541	1.288770459	0.400042157	1.207718772	1.207718772	0.27228455	0.56195201	0.250300771	0.068153033	0.832569045	0.832569045	-0.264358174	0.108756899	0.963543185	0.254720517
Q5QJE6	Deoxynucleotidyltransferase terminal-interacting protein 2 OS=Homo sapiens OX=9606 GN=DNTTIP2 PE=1 SV=2	Q5QJE6 [426-437]	[K].LYTSAPNTSQGK.[D]	DNTTIP2	1.145263263	0.897048352	0.957688386	1.50567833	1.139800706	1.080530003	2.007690028	1.662513112	1.390811751	1.286968886	1.505240127	1.160611362	1.142164052	1.817705598	1.10410598	1.242003013	1.242003013	0.312668674	0.206463184	0.685157379	0.214227249	1.687004964	1.687004964	0.754464219	0.045542859	1.341579706	1.012173885	1.317606792	1.317606792	0.397919897	0.069584617	1.157486761	0.460587013	1.354658543	1.354658543	0.43792925	0.262033025	0.581643969	0.254718907
Q5JWR5	Isoform of Q5JWR5, DOP1 leucine zipper like protein A OS=Homo sapiens OX=9606 GN=DOP1A PE=1 SV=2	Q5TA12 [197-209]	[R].LPGITYVLAHLNR.[K]	DOP1A	0.983772813	0.954472018	1.061755169	0.956912797	0.823006095	0.833865099	1.224173779	1.192770234	1.178335085	1.075336611	1.25347136	1.260800436	0.794575116	0.629592942	0.9686872	0.871261331	0.871261331	-0.198822582	0.079305246	1.100698085	0.218843635	1.198426366	1.198426366	0.261141269	0.014217926	1.847163764	0.48237069	1.196536135	1.196536135	0.258863967	0.0633768	1.19806969	0.310137073	0.797618419	0.797618419	-0.326229369	0.165655556	0.780793992	0.254717931
Q8N0X7	Spartin OS=Homo sapiens OX=9606 GN=SPART PE=1 SV=1	Q8N0X7 [637-656]	[R].ENQEGAANVNVRGEKDEQTK.[E]	SPART	1.120916715	0.934689674	0.944393611	0.844714052	0.774390059	0.574419949	1.436798336	1.30978708	0.963628269	1.161611941	0.954466131	0.955527633	1.211834675	1.326960358	1.06573767	0.731174687	0.731174687	-0.45171197	0.06115259	1.213585141	0.548190934	1.236737895	1.236737895	0.306539779	0.230814488	0.636736934	0.195185199	1.023868568	1.023868568	0.034030532	0.80766458	0.092768963	0.003156977	1.201510901	1.201510901	0.264849738	0.109217075	0.961709457	0.254708497
Q99543	DnaJ homolog subfamily C member 2 OS=Homo sapiens OX=9606 GN=DNAJC2 PE=1 SV=4	Q99543 [172-188]; Q99543-2 [172-188]	[K].SEAKDNFFEVFTPVFER.[N]	DNAJC2	0.963685729	1.032177109	1.004137162	0.893278297	0.952847812	1.019077241	0.528640812	0.584584954	0.578993114	1.132357185	1.319657526	1.24687486	1.142081681	1.079219165	1.097227768	0.955067783	0.955067783	-0.066324967	0.355058774	0.449699751	0.029826321	0.56407296	0.56407296	-0.826046314	8.92E-05	4.049437181	3.345022658	1.23296319	1.23296319	0.302129729	0.038074215	1.419369038	0.428833583	1.106176205	1.106176205	0.145581213	0.017799612	1.749589472	0.254707358
F5H5P2	readthrough, 2-oxoisovalerate dehydrogenase subunit alpha OS=Homo sapiens OX=9606 PE=3 SV=1	F5H5P2 [224-234]	[R].QMPVHYGCKER.[H]	NA	1.047300602	1.017582372	0.935117025	0.982655556	0.962251441	0.997725707	2.242328466	1.786788488	1.810676324	1.056341247	1.007018807	1.076956174	1.152731524	1.295468271	1.0854679	0.980877568	0.980877568	-0.027855022	0.632791727	0.198739207	0.005535885	1.94659776	1.94659776	0.9609548	0.019408019	1.712018783	1.645172667	1.046772076	1.046772076	0.065947344	0.313376237	0.503933938	0.033233105	1.177889232	1.177889232	0.236203875	0.083501178	1.078307399	0.254700386
Q6P2E9	Enhancer of mRNA-decapping protein 4 OS=Homo sapiens OX=9606 GN=EDC4 PE=1 SV=1	Q6P2E9 [870-903]	[R].DSQDASAEQSDHDDEVASLASASGGFGTKVPAPR.[L]	EDC4	1.055435472	1.012125574	0.932438955	0.87958724	0.820428561	0.808155256	0.752397683	0.712980753	0.566495511	1.085767859	1.063904882	0.976828776	1.159006699	1.150352272	1.109418222	0.836057019	0.836057019	-0.258326758	0.025279555	1.597230579	0.412607397	0.677291316	0.677291316	-0.562151597	0.012805163	1.892614898	1.063936488	1.042167172	1.042167172	0.059586716	0.438602863	0.357928538	0.021327786	1.139592398	1.139592398	0.188517903	0.044562721	1.351028298	0.254693021
Q9BVL4	Protein adenylyltransferase SelO, mitochondrial OS=Homo sapiens OX=9606 GN=SELENOO PE=1 SV=3	Q9BVL4 [551-563]	[R].NQGHWADWLQAYR.[A]	SELENOO	1.02386606	0.986301268	0.989832672	1.032863963	1.037015828	0.998270698	1.39791874	1.221176347	1.082340529	0.855260799	1.174615322	0.988150949	0.78380977	0.937883042	0.842585986	1.02271683	1.02271683	0.032406747	0.256060568	0.591657296	0.019173688	1.233811872	1.233811872	0.303122434	0.122298027	0.912580548	0.276623637	1.006009023	1.006009023	0.008643245	0.954382089	0.02027772	0.000175265	0.854759599	0.854759599	-0.226409375	0.075007934	1.124892799	0.254686276
Q92621	Nuclear pore complex protein Nup205 OS=Homo sapiens OX=9606 GN=NUP205 PE=1 SV=3	Q92621 [683-697]	[R].QAIGIEVELNEIESR.[C]	NUP205	0.966836288	1.042755537	0.990408174	1.129434914	0.860934215	0.87251047	3.213120437	3.357359572	2.970103835	1.122967066	1.067573505	1.069130126	1.122588443	1.217559537	1.086440442	0.9542932	0.9542932	-0.067495503	0.658373333	0.181527768	0.012252308	3.180194615	3.180194615	1.669115055	0.001945867	2.710886857	4.524782066	1.086556899	1.086556899	0.119763725	0.042292121	1.373740539	0.164524284	1.142196141	1.142196141	0.191810415	0.047010833	1.327802054	0.254686263
Q9Y605	MORF4 family-associated protein 1 OS=Homo sapiens OX=9606 GN=MRFAP1 PE=1 SV=1	Q9Y605 [1-36]	[-].MRPLDIVELAEPEEVEVLEPEEDFEQFLLPVINEMR.[E]	MRFAP1	0.906404254	0.943475627	1.150120118	0.903114248	0.878113699	0.803658943	1.352923405	1.178910628	1.078601583	1.124439037	0.995623431	1.0801891	1.155891889	1.162502176	1.272829144	0.861628963	0.861628963	-0.214861349	0.201671244	0.695356023	0.149405133	1.203478539	1.203478539	0.267210415	0.13910037	0.856671716	0.228911604	1.066750523	1.066750523	0.093222818	0.489393026	0.310342224	0.028930977	1.197074403	1.197074403	0.259512824	0.104375591	0.981401054	0.254686159
Q15149	Isoform of Q15149, Isoform 4 of Plectin OS=Homo sapiens OX=9606 GN=PLEC	Q15149-4 [1974-1982]; Q15149 [2111-2119]; A0A8I5KUE3 [1951-1959]; Q15149-6 [1978-1986]; Q15149-9 [1960-1968]; Q15149-3 [1997-2005]; Q15149-8 [1952-1960]	[R].QLAAEEERR.[R]	PLEC	1.035132618	0.98751812	0.977349262	1.046394017	1.127826873	1.238580027	4.347749015	4.037550019	3.777879543	1.101712475	1.212912006	1.076805381	1.171591971	1.134827445	1.06945588	1.137600306	1.137600306	0.185993758	0.121436149	0.915652013	0.170305559	4.054392859	4.054392859	2.019485889	0.002635966	2.57906016	5.2083756	1.130476621	1.130476621	0.176931156	0.072571121	1.139236169	0.201566372	1.125291765	1.125291765	0.170299111	0.031953726	1.495478488	0.254678658
Q9BUN8	Derlin-1 OS=Homo sapiens OX=9606 GN=DERL1 PE=1 SV=1	Q9BUN8 [215-228]	[R].GGVSGFGVPPASMR.[R]	DERL1	1.114919415	0.940501385	0.9445792	0.942929927	0.997566153	0.978728803	0.418900561	0.442461138	0.53154562	1.195371251	1.146725604	1.033195602	1.102784432	1.306261741	1.148810066	0.973074961	0.973074961	-0.039377147	0.690687232	0.160718572	0.006328639	0.46430244	0.46430244	-1.106863233	0.002975341	2.526463315	2.796449353	1.125097485	1.125097485	0.170050011	0.172488685	0.763239389	0.129788866	1.18595208	1.18595208	0.246045717	0.092244478	1.035059624	0.254671987
Q13505	Metaxin-1 OS=Homo sapiens OX=9606 GN=MTX1 PE=1 SV=3	Q13505 [228-237]	[K].YNADYDLSAR.[Q]	MTX1	1.080650071	0.932743276	0.986606653	1.246354746	1.176011779	1.085705788	0.337335531	0.294796575	0.292872958	0.856647001	0.653500058	0.810257603	0.847606804	0.845112598	0.87571217	1.169357438	1.169357438	0.225715986	0.056238289	1.249967902	0.282137738	0.308335021	0.308335021	-1.697429332	0.001765823	2.753052798	4.673112572	0.773468221	0.773468221	-0.370586078	0.045251214	1.344369763	0.498204717	0.856143857	0.856143857	-0.224074863	0.073029154	1.136503731	0.254661918
Q8TAP8	Protein phosphatase 1 regulatory subunit 35 OS=Homo sapiens OX=9606 GN=PPP1R35 PE=1 SV=1	Q8TAP8 [142-156]	[R].CGLEESVSEGLNVPR.[S]	PPP1R35	0.98515743	0.950820767	1.064021803	0.914048242	0.893352672	0.868479142	1.929445594	2.034401477	1.977797632	1.11696467	1.026031755	1.343918649	1.144084803	1.157931337	1.095097293	0.891960019	0.891960019	-0.16494905	0.068947628	1.161480668	0.191585133	1.980548234	1.980548234	0.985899837	2.89E-05	4.539322191	4.475317008	1.162305025	1.162305025	0.216988726	0.221938552	0.653767251	0.141860123	1.132371144	1.132371144	0.179346891	0.038031851	1.419852534	0.254646138
Q5T5U3	Isoform of Q5T5U3, Rho GTPase activating protein 21 OS=Homo sapiens OX=9606 GN=ARHGAP21 PE=1 SV=1	A0A805TBS0 [465-482]	[R].SASQGALTSPSVSFSNHR.[T]	ARHGAP21	0.971524834	0.841359401	1.187115765	0.956064178	1.013275663	1.175584436	2.709988538	2.786543226	2.202451409	1.036855466	1.041067532	1.307955725	1.142504764	1.128162409	1.600239182	1.048308093	1.048308093	0.06806278	0.711816191	0.147632138	0.010048254	2.566327724	2.566327724	1.359705417	0.00435818	2.360694849	3.209849573	1.128626241	1.128626241	0.174567798	0.395114787	0.403276717	0.070399129	1.290302118	1.290302118	0.367708906	0.20299267	0.692519644	0.25464564
Q9H7N4	Splicing factor, arginine/serine-rich 19 OS=Homo sapiens OX=9606 GN=SCAF1 PE=1 SV=3	Q9H7N4 [655-681]	[R].SGDGSEKAPAPAPPPSGSTSCGDRDSR.[R]	SCAF1	0.859696578	1.110734228	1.029569194	0.952553514	1.1280892	0.910793971	0.977304743	1.116376224	1.188901391	0.987175198	1.165580823	1.473855987	1.099653985	1.595214005	1.164511681	0.997145562	0.997145562	-0.004123972	0.978504225	0.009437295	3.89E-05	1.094194119	1.094194119	0.129868707	0.386101967	0.413297986	0.053674475	1.208870669	1.208870669	0.273659906	0.283178379	0.547939908	0.149949184	1.28645989	1.28645989	0.363406477	0.199199186	0.70071244	0.254643439
P26373	Large ribosomal subunit protein eL13 OS=Homo sapiens OX=9606 GN=RPL13 PE=1 SV=4	P26373 [201-211]	[K].EAAEQDVEKKK.[-]	RPL13	0.977019161	1.10327216	0.919708679	0.757828029	0.817507583	0.906646095	0.343914522	0.338776081	0.339178644	0.85850962	1.025690225	1.024446384	0.885993125	0.782012919	0.872458759	0.827327236	0.827327236	-0.273470018	0.070592102	1.151243888	0.314830687	0.340623082	0.340623082	-1.553751892	0.006654505	2.176884256	3.382338032	0.969548743	0.969548743	-0.044614665	0.714793395	0.145819469	0.006505687	0.846821601	0.846821601	-0.239870025	0.086782122	1.061569736	0.254638759
P0CG08	Golgi pH regulator B OS=Homo sapiens OX=9606 GN=GPR89B PE=1 SV=1	P0CG08 [218-232]	[K].GEVHNKPSGFWGMIK.[S]	GPR89B	1.0092737	1.007946922	0.982779379	0.912133494	0.929406806	1.026228291	0.452914223	0.481670646	0.446051012	1.208593494	1.161720255	1.207822871	1.096510553	1.187261228	1.106878063	0.955922864	0.955922864	-0.065033887	0.339800654	0.46877579	0.030486312	0.460211961	0.460211961	-1.119629616	4.46E-06	5.350865921	5.990987959	1.192712207	1.192712207	0.254245973	0.001376197	2.861319252	0.727478897	1.130216615	1.130216615	0.176599303	0.036154588	1.441836579	0.254627334
P08237	Isoform of P08237, ATP-dependent 6-phosphofructokinase OS=Homo sapiens OX=9606 GN=PFKM PE=1 SV=1	A0A2R8Y891 [820-838]	[R].ALVFQPVAELKDQTDFEHR.[I]	PFKM	0.972163289	1.092729511	0.9351072	1.054038449	1.277864668	0.992289722	3.66602024	4.13453735	3.730159675	0.926240803	1.040739627	1.055986517	1.192763366	1.10237166	1.173296904	1.10806428	1.10806428	0.148041576	0.352204521	0.453205073	0.067093193	3.843572421	3.843572421	1.942447852	0.00116891	2.932218936	5.695682375	1.007655649	1.007655649	0.011002704	0.908939922	0.041464821	0.000456225	1.156143977	1.156143977	0.20932107	0.060762505	1.216364329	0.254610683
Q9UMS4	Pre-mRNA-processing factor 19 OS=Homo sapiens OX=9606 GN=PRPF19 PE=1 SV=1	Q9UMS4 [376-382]	[K].IWDLKER.[T]	PRPF19	0.917538546	1.116896736	0.965564718	0.766984105	0.913668103	1.203038759	3.193416013	3.023071224	3.535145676	0.76953181	1.19731244	0.863464752	0.666463249	0.819364359	0.948883325	0.961230322	0.961230322	-0.057045935	0.80279298	0.095396434	0.005441979	3.250544304	3.250544304	1.700681318	0.001584919	2.799992999	4.761895784	0.943436334	0.943436334	-0.084002932	0.720503453	0.142363934	0.011958988	0.811570311	0.811570311	-0.301212006	0.142800034	0.845271688	0.254605981
Q8TAG9	Exocyst complex component 6 OS=Homo sapiens OX=9606 GN=EXOC6 PE=1 SV=3	Q8TAG9 [528-538]	[R].TLSSCLLNLIR.[K]	EXOC6	1.116822035	0.902844832	0.980333132	0.987224219	1.011620194	0.912634459	1.209451612	1.059559736	0.6154312	0.856585347	0.500184727	0.687656175	0.871779173	0.698486494	0.90395218	0.970492957	0.970492957	-0.043210351	0.700130601	0.15482094	0.006689867	0.961480849	0.961480849	-0.056669973	0.854022415	0.06853073	0.003883635	0.681475416	0.681475416	-0.553266481	0.069993766	1.154940641	0.638989944	0.824739283	0.824739283	-0.27798997	0.121372691	0.91587902	0.254605181
P78316	Nucleolar protein 14 OS=Homo sapiens OX=9606 GN=NOP14 PE=1 SV=3	P78316 [817-825]	[R].MQLSEIMER.[D]	NOP14	0.997348432	0.9784768	1.024174768	0.998358306	0.927441664	0.897311113	0.768061994	0.824390986	0.820493884	0.984808286	0.922656067	0.92690914	0.919897663	0.896175638	0.934410237	0.941037028	0.941037028	-0.087676604	0.177775558	0.75012795	0.065768671	0.804315622	0.804315622	-0.314166354	0.001418904	2.848046995	0.89476054	0.944791164	0.944791164	-0.081932622	0.093347293	1.029898273	0.084382266	0.916827846	0.916827846	-0.125277233	0.009282583	2.032331173	0.254604825
Q9Y5Q9	General transcription factor 3C polypeptide 3 OS=Homo sapiens OX=9606 GN=GTF3C3 PE=1 SV=1	Q9Y5Q9 [223-242]	[R].LAEMSLEQDNIKQAIFCYTK.[A]	GTF3C3	0.992460848	1.107782853	0.899756299	0.955882213	0.910663326	0.827094361	0.829974985	0.8971306	0.833448052	1.040634186	0.968939667	1.022389736	1.135597858	1.155949018	1.235337579	0.897879967	0.897879967	-0.155405504	0.236604944	0.625976185	0.097280145	0.853517879	0.853517879	-0.228506721	0.12289826	0.910454266	0.208044919	1.01065453	1.01065453	0.015289927	0.880107712	0.055464174	0.000848043	1.175628152	1.175628152	0.233431811	0.081154818	1.090685691	0.254600737
Q9NW13	RNA-binding protein 28 OS=Homo sapiens OX=9606 GN=RBM28 PE=1 SV=3	Q9NW13 [623-639]	[K].AAQHHTEEQSKVPPEQK.[R]	RBM28	1.029094839	0.988827814	0.982077347	1.05085627	1.055782819	0.916381103	1.041318095	1.044657636	1.026110181	1.175616265	1.106909915	0.930847021	1.094856183	1.118936406	1.219977141	1.007673397	1.007673397	0.011028114	0.885344877	0.052887522	0.00058325	1.03736197	1.03736197	0.052919387	0.111922174	0.951083863	0.050330775	1.0711244	1.0711244	0.099126044	0.433171004	0.363340622	0.036016519	1.14458991	1.14458991	0.194830794	0.049344699	1.306759499	0.254596991
Q969S3	Cytoplasmic 60S subunit biogenesis factor ZNF622 OS=Homo sapiens OX=9606 GN=ZNF622 PE=1 SV=1	Q969S3 [180-188]	[R].LQWFEQQAK.[K]	ZNF622	1.008702648	0.982750166	1.008547186	1.003073189	0.981881028	0.950344872	0.184206593	0.175539651	0.172734975	1.132372765	0.924611544	0.975232534	1.088554848	1.13351305	1.210300292	0.97843303	0.97843303	-0.031454988	0.303574051	0.517735354	0.016285359	0.17749374	0.17749374	-2.494159951	1.23E-05	4.909217578	12.24437387	1.010738948	1.010738948	0.015410428	0.880084143	0.055475804	0.000854906	1.14412273	1.14412273	0.194241818	0.048900719	1.310684757	0.25458979
O75533	Splicing factor 3B subunit 1 OS=Homo sapiens OX=9606 GN=SF3B1 PE=1 SV=3	O75533 [430-451]	[R].KLTATPTPLGGMTGFHMQTEDR.[T]	SF3B1	0.993629774	0.985957573	1.020412653	0.932100103	0.92618215	0.939320103	0.744943253	0.897028414	0.845934827	1.039539357	1.116189007	1.048920938	1.099857692	1.098648607	1.060436717	0.932534118	0.932534118	-0.100771585	0.014548827	1.837172029	0.185134737	0.829302165	0.829302165	-0.270030236	0.055557159	1.255259967	0.338958146	1.068216434	1.068216434	0.095203985	0.089201029	1.049630135	0.099928972	1.086314339	1.086314339	0.119441626	0.007388076	2.131468654	0.254586082
Q9NTJ3	Structural maintenance of chromosomes protein 4 OS=Homo sapiens OX=9606 GN=SMC4 PE=1 SV=2	Q9NTJ3 [13-38]	[R].RREEGPPPPSPDGASSDAEPEPPSGR.[T]	SMC4	1.106085613	0.90723207	0.986682317	1.050152463	0.761420993	0.865560284	2.50402532	2.490884149	2.23899815	1.064972442	0.970758006	1.202146629	1.064646166	1.236558437	1.254095481	0.892377913	0.892377913	-0.164273288	0.359310642	0.44452992	0.073024391	2.41130254	2.41130254	1.269812674	0.000377143	3.423493565	4.347195517	1.079292359	1.079292359	0.110085715	0.422523569	0.374149061	0.041188467	1.185100028	1.185100028	0.245008834	0.091399735	1.039055062	0.25457767
Q5PSV4	Breast cancer metastasis-suppressor 1-like protein OS=Homo sapiens OX=9606 GN=BRMS1L PE=1 SV=2	Q5PSV4 [261-270]	[R].LYYDGEWYIR.[G]	BRMS1L	0.999166654	0.959352427	1.041480919	1.107282023	1.014904255	1.038596246	0.85521719	0.967385149	0.86577696	1.078822593	0.701313909	0.922391288	1.074883877	1.157761128	1.11857713	1.053594175	1.053594175	0.075319274	0.217201085	0.66313801	0.049947074	0.896126433	0.896126433	-0.158225801	0.08239033	1.084123758	0.17153635	0.900842597	0.900842597	-0.150653047	0.462571213	0.334821398	0.050441864	1.117074045	1.117074045	0.159724818	0.025477311	1.593846406	0.254576827
Q13190	Syntaxin-5 OS=Homo sapiens OX=9606 GN=STX5 PE=1 SV=2	Q13190 [252-269]	[R].TSQQLQLIDEQDSYIQSR.[A]	STX5	1.01725582	0.903364427	1.079379753	1.07544586	0.965299083	1.204734035	1.375142133	1.314380485	1.257321862	1.379251027	1.409941765	1.091942319	1.173896653	1.178577301	1.16535382	1.081826326	1.081826326	0.113468911	0.400702219	0.397178253	0.045067384	1.315614827	1.315614827	0.395737172	0.010105291	1.995451193	0.789674213	1.293711704	1.293711704	0.371516157	0.08225523	1.084836479	0.403034279	1.172609258	1.172609258	0.229722352	0.077952067	1.108172364	0.254571962
O15047	Histone-lysine N-methyltransferase SETD1A OS=Homo sapiens OX=9606 GN=SETD1A PE=1 SV=3	O15047 [771-783]	[R].LPPREEAELAEGK.[T]	SETD1A	0.965307424	0.978114477	1.056578099	0.885589004	1.177399375	1.207497104	1.817808856	2.005395072	1.882818399	1.167078742	1.263405078	1.254617745	1.118149518	1.107809206	1.27743622	1.090161828	1.090161828	0.12454231	0.476091862	0.322309242	0.040141138	1.902007442	1.902007442	0.927522891	0.000697925	3.15619111	2.927439504	1.228367189	1.228367189	0.296741882	0.005616584	2.250527706	0.667825826	1.167798315	1.167798315	0.223791135	0.072855654	1.137536741	0.254570638
Q9Y5B6	PAX3- and PAX7-binding protein 1 OS=Homo sapiens OX=9606 GN=PAXBP1 PE=1 SV=2	Q9Y5B6 [146-164]	[K].SKIKTELNSSAESEQPLDK.[T]	PAXBP1	0.933717063	1.007386121	1.058896816	0.839547383	0.787048561	0.956831895	0.685082335	0.895610305	0.738623759	1.220650605	1.496056154	1.32340971	1.335471645	1.171829698	1.079859973	0.861142613	0.861142613	-0.215675914	0.095049296	1.022051096	0.220431804	0.773105466	0.773105466	-0.371262856	0.048510175	1.314167162	0.487901454	1.346705489	1.346705489	0.429434383	0.033513072	1.474785758	0.633323711	1.195720439	1.195720439	0.257880124	0.103014918	0.987099877	0.254553439
Q9NV56	MRG/MORF4L-binding protein OS=Homo sapiens OX=9606 GN=MRGBP PE=1 SV=1	Q9NV56 [182-200]	[R].VTDKVLTANSNPSSPSAAK.[R]	MRGBP	0.997612814	1.002935515	0.999451671	0.915226503	0.751439001	0.902544783	8.343359886	8.131581671	8.711315893	1.179916334	1.027346349	1.066794164	1.267167002	1.053479299	1.30283827	0.856403429	0.856403429	-0.223637522	0.11197531	0.950877726	0.212651939	8.39541915	8.39541915	3.069602355	0.00052356	3.28103339	10.07146782	1.091352283	1.091352283	0.126116871	0.183643822	0.736023676	0.092825003	1.20782819	1.20782819	0.27241525	0.116297379	0.934430071	0.254553002
Q9BQE3	Isoform of Q9BQE3, Tubulin alpha chain OS=Homo sapiens OX=9606 GN=TUBA1C PE=1 SV=1	F5H5D3 [493-500]; Q71U36 [423-430]; P68366-2 [408-415]	[R].EDMAALEK.[D]	TUBA1C	0.928591243	1.054086789	1.017321968	0.7304858	1.082227509	1.102107969	0.338458831	0.31161883	0.327155214	0.910262665	1.203833808	1.139936405	0.836561776	0.868713755	0.906483406	0.971607093	0.971607093	-0.041555073	0.840029548	0.075705438	0.003145945	0.325744292	0.325744292	-1.618188197	0.002161073	2.665330636	4.313006577	1.084677626	1.084677626	0.117266327	0.452247999	0.344623346	0.040412714	0.870586313	0.870586313	-0.199940757	0.053316075	1.273141827	0.25455294
Q09666	Neuroblast differentiation-associated protein AHNAK OS=Homo sapiens OX=9606 GN=AHNAK PE=1 SV=2	Q09666 [3219-3234]	[K].ISMPDLDLNLKGPKMK.[G]	AHNAK	0.981914896	1.027657317	0.990427787	0.99488397	1.041812026	0.98062688	0.535060415	0.632573078	0.554221448	1.201440174	1.225549109	1.130938812	1.212214277	1.072831772	1.164798948	1.005774292	1.005774292	0.008306583	0.816642005	0.087968285	0.000730716	0.573951647	0.573951647	-0.800998894	0.001297318	2.886953634	2.312446669	1.185976032	1.185976032	0.246074854	0.010579189	1.97554762	0.486132591	1.149948333	1.149948333	0.201569042	0.054599186	1.262813836	0.254544175
P33993	DNA replication licensing factor MCM7 OS=Homo sapiens OX=9606 GN=MCM7 PE=1 SV=4	P33993 [472-481]; P33993-3 [296-305]	[K].AGILTTLNAR.[C]	MCM7	1.078071668	0.967214169	0.954714162	1.051071087	1.017119908	0.909239948	0.017061421	0.021525826	0.030822939	0.900024435	0.903319438	0.80319746	0.845352076	0.899384541	0.853566548	0.992476981	0.992476981	-0.010894453	0.903117619	0.044255685	0.000482141	0.023136729	0.023136729	-5.433671291	0.001455827	2.836890135	15.41472848	0.868847111	0.868847111	-0.202825763	0.064201174	1.192457028	0.241861007	0.866101055	0.866101055	-0.207392729	0.059252732	1.227291621	0.254531359
Q3SY69	Isoform of Q3SY69, 10-formyltetrahydrofolate dehydrogenase OS=Homo sapiens OX=9606 GN=ALDH1L2 PE=1 SV=1	A0A494C1M4 [667-674]	[R].LSEHPDIR.[K]	ALDH1L2	1.05093817	1.072384532	0.876677298	0.869623746	0.862483299	1.164430086	1.147940571	1.167275671	1.321328531	1.07129717	1.292592629	1.030335435	1.279057724	1.230723708	1.065763306	0.965512377	0.965512377	-0.050633341	0.785875863	0.10464605	0.005298579	1.212181591	1.212181591	0.277605838	0.063288532	1.198674979	0.332759172	1.131408411	1.131408411	0.178119802	0.273039461	0.563774583	0.100419417	1.191848246	1.191848246	0.253200554	0.098797181	1.005255449	0.254531237
Q07960	Rho GTPase-activating protein 1 OS=Homo sapiens OX=9606 GN=ARHGAP1 PE=1 SV=1	Q07960 [412-421]	[K].AINPINTFTK.[F]	ARHGAP1	0.976750602	0.983866459	1.039382939	0.975760654	0.909796326	0.96060419	1.184015956	1.375965857	1.264813452	1.055875873	1.068246782	1.055467688	1.106289881	1.114567451	1.122623802	0.94872039	0.94872039	-0.07594514	0.142123674	0.847333573	0.064350867	1.274931755	1.274931755	0.350420024	0.027695605	1.557589147	0.545810426	1.059863448	1.059863448	0.083878401	0.088288518	1.054095774	0.088415868	1.114493711	1.114493711	0.156388476	0.023575554	1.627538085	0.254528201
Q10713	Isoform of Q10713, Peptidase, mitochondrial processing subunit alpha OS=Homo sapiens OX=9606 GN=PMPCA PE=1 SV=1	A0A994J5K1 [484-493]	[K].LPHELCTLIR.[NE]	PMPCA	0.942327574	1.057739703	0.999932723	1.036130194	0.925470466	1.098650304	1.404906084	1.262536152	1.374020057	0.889132886	1.002950817	0.915579509	0.871410004	0.813771463	0.928962655	1.020083655	1.020083655	0.028687469	0.759460149	0.11949501	0.003428009	1.347154097	1.347154097	0.429914886	0.00386938	2.412358565	1.037108858	0.935887737	0.935887737	-0.095592611	0.251672411	0.59916439	0.057275688	0.871381374	0.871381374	-0.198623819	0.052313836	1.28138343	0.254513271
Q9P013	Spliceosome-associated protein CWC15 homolog OS=Homo sapiens OX=9606 GN=CWC15 PE=1 SV=2	Q9P013 [17-28]	[R].GKGEGDLSQLSK.[Q]	CWC15	1.042721055	1.019181673	0.938097272	0.921925131	0.947536318	0.951993094	0.634871514	0.587849545	0.659018949	1.086410343	1.122528225	1.097467059	1.153099071	1.140202138	1.093583714	0.940484848	0.940484848	-0.088523394	0.19446903	0.711149552	0.062953372	0.627246669	0.627246669	-0.67289519	0.001196955	2.921922259	1.966147433	1.102135209	1.102135209	0.140301223	0.071796946	1.143894028	0.160489732	1.128961641	1.128961641	0.174996468	0.035127072	1.454358047	0.254507521
Q14527	Helicase-like transcription factor OS=Homo sapiens OX=9606 GN=HLTF PE=1 SV=2	Q14527 [714-741]	[R].QICCHTYLLTNAVSSNGPSGNDTPEELR.[K]	HLTF	1.173355867	0.923336612	0.903307521	1.112777852	0.872923559	0.983487218	1.392374243	1.363293834	1.265345276	1.348205305	1.377495079	1.105954685	1.518421181	1.058905753	1.226867773	0.989729543	0.989729543	-0.014893752	0.931018625	0.031041631	0.000462326	1.340337784	1.340337784	0.422596626	0.042706045	1.369510642	0.578750576	1.277218356	1.277218356	0.353005193	0.085999283	1.065505168	0.376128857	1.268064902	1.268064902	0.342628588	0.180804398	0.74279101	0.254501435
Q5UIP0	Telomere-associated protein RIF1 OS=Homo sapiens OX=9606 GN=RIF1 PE=1 SV=2	Q5UIP0 [119-125]	[R].ALWVISK.[Q]	RIF1	0.897603261	1.073373747	1.029022993	0.937648245	0.936428319	0.986647504	0.189293342	0.150031048	0.160464852	1.234654214	1.099339287	1.191533461	1.081722682	1.266296878	1.176170931	0.953574689	0.953574689	-0.068582152	0.476853712	0.321614832	0.022057037	0.166596414	0.166596414	-2.585570745	0.002785084	2.55516164	6.606551187	1.175175654	1.175175654	0.232876413	0.061524183	1.210954142	0.282002657	1.174730163	1.174730163	0.232329407	0.080275579	1.095416553	0.254497478
Q9UNN5	FAS-associated factor 1 OS=Homo sapiens OX=9606 GN=FAF1 PE=1 SV=2	Q9UNN5 [580-589]	[R].TPSGEFLERR.[F]	FAF1	1.07409038	0.956888955	0.969020665	1.137583488	1.061613831	1.038449254	3.358358301	3.201424177	3.331240104	0.807882193	0.794510049	0.848015428	0.943849032	0.832261619	0.794615397	1.079215525	1.079215525	0.109983007	0.175789351	0.755007438	0.083037988	3.297007527	3.297007527	1.721157181	5.65E-06	5.247883478	9.032432332	0.816802557	0.816802557	-0.291940713	0.024875059	1.604235874	0.468341764	0.856908683	0.856908683	-0.222786625	0.072064769	1.142276999	0.254484037
Q92966	snRNA-activating protein complex subunit 3 OS=Homo sapiens OX=9606 GN=SNAPC3 PE=1 SV=1	Q92966 [57-88]	[R].GAGDLSLREPPASALPGSQAADSDREDAAVAR.[D]	SNAPC3	1.0219445	0.935388969	1.042666532	0.958864569	0.868809318	0.828190234	1.972354293	2.013384094	2.075980027	1.071723862	1.031087986	1.194826763	1.113288897	1.169503259	1.109972991	0.88528804	0.88528804	-0.175781164	0.088138432	1.05483468	0.185420067	2.020572805	2.020572805	1.014764335	2.29E-05	4.63978448	4.708287813	1.09921287	1.09921287	0.136470802	0.179377472	0.746232101	0.101838893	1.130921716	1.130921716	0.177499067	0.036837237	1.433712951	0.254482712
Q86VW0	SEC14 domain and spectrin repeat-containing protein 1 OS=Homo sapiens OX=9606 GN=SESTD1 PE=1 SV=2	Q86VW0 [224-249]	[R].RFNGSDGGVSWSPMDDELLAQPQVMK.[L]	SESTD1	0.97502649	0.95649839	1.068475119	0.964931338	0.927459688	0.90614183	1.343605687	1.511666234	1.378522006	1.029639555	1.049260983	1.091654637	1.12984331	1.193614202	1.087784189	0.932844286	0.932844286	-0.100291815	0.183189463	0.737099511	0.073925048	1.411264642	1.411264642	0.49698855	0.004146428	2.382325857	1.183988673	1.056851725	1.056851725	0.079772983	0.241743446	0.616645292	0.049191634	1.137080567	1.137080567	0.185334479	0.042356873	1.373076111	0.254478345
Q9NU22	Midasin OS=Homo sapiens OX=9606 GN=MDN1 PE=1 SV=2	Q9NU22 [5153-5175]	[K].QGSDAYDAQTYDVASKEQQQSAK.[D]	MDN1	1.021058683	0.95144522	1.027496097	0.617817249	0.733524642	0.610697428	0.576951747	0.496975814	0.560475352	1.392378865	1.158795212	0.799861653	1.126108693	1.091435622	1.24212122	0.654013106	0.654013106	-0.612608547	0.003586214	2.44536375	1.498050734	0.544800971	0.544800971	-0.876198821	0.000189691	3.721954073	3.261171771	1.11701191	1.11701191	0.159644568	0.568286812	0.245432422	0.039181953	1.153221845	1.153221845	0.205670071	0.057901854	1.237307527	0.254477127
O14617	Isoform of O14617, Isoform 5 of AP-3 complex subunit delta-1 OS=Homo sapiens OX=9606 GN=AP3D1	O14617-5 [589-610]; A0A8V8TQW4 [589-610]	[K].DVPVAEEVSALFAGELNPVAPK.[A]	AP3D1	0.877857036	0.937228219	1.184914745	0.817087266	0.536650365	0.554958094	2.660308514	2.733345484	2.424746654	0.75689845	0.786935533	0.871285551	0.555613523	1.078789805	0.571757993	0.636231908	0.636231908	-0.652375367	0.049586368	1.304637697	0.851113496	2.606133551	2.606133551	1.381911016	0.000264565	3.57746839	4.943742979	0.805039845	0.805039845	-0.312867905	0.163734347	0.785860209	0.245870437	0.735387107	0.735387107	-0.443424212	0.266755699	0.573886294	0.254475077
P78347	General transcription factor II-I OS=Homo sapiens OX=9606 GN=GTF2I PE=1 SV=2	P78347 [879-895]	[R].KFGEAIGMGFPVKVPYR.[K]	GTF2I	0.988700531	1.012554701	0.998744768	1.074506328	1.057044561	1.007628739	0.567772583	0.685279884	0.740193499	1.213927946	1.108024196	1.123171949	1.094631075	1.117624408	1.1958401	1.046393209	1.046393209	0.065425083	0.135326996	0.868615559	0.056829245	0.664415322	0.664415322	-0.589842752	0.020604702	1.686033656	0.994494731	1.148374697	1.148374697	0.199593448	0.041262707	1.384442286	0.27632561	1.136031861	1.136031861	0.184003297	0.041404688	1.382950486	0.254467449
Q8N1F7	Nuclear pore complex protein Nup93 OS=Homo sapiens OX=9606 GN=NUP93 PE=1 SV=2	Q8N1F7 [229-245]	[K].QMTDVLLTPATDALKNR.[S]	NUP93	0.89626932	1.067971119	1.03575956	0.689289661	0.91608704	0.892619866	0.490489991	0.530934141	0.517257075	0.923195102	1.525689787	1.038303229	0.831500255	0.915885837	0.798043121	0.832665523	0.832665523	-0.264191006	0.140505959	0.852305256	0.225171383	0.512893736	0.512893736	-0.963268144	0.008845174	2.053293601	1.977872316	1.162396039	1.162396039	0.217101692	0.475856958	0.322523576	0.070020414	0.848476404	0.848476404	-0.237053555	0.084462175	1.073337738	0.254438527
P62330	ADP-ribosylation factor 6 OS=Homo sapiens OX=9606 GN=ARF6 PE=1 SV=2	P62330 [76-95]	[R].HYYTGTQGLIFVVDCADRDR.[I]	ARF6	1.011016777	1.069421835	0.919561388	0.943399214	0.916068888	0.896439864	1.399487614	1.284605292	1.434738894	0.993992716	1.008271503	1.084410678	1.059329848	1.291863943	1.209321338	0.918635989	0.918635989	-0.122434791	0.196052971	0.707626573	0.086638112	1.372943933	1.372943933	0.457272712	0.004074082	2.389970183	1.092868146	1.028891632	1.028891632	0.041091039	0.61192033	0.213305118	0.008764929	1.186838376	1.186838376	0.247123482	0.093433715	1.029496381	0.25441273
Q9NZM1	Isoform of Q9NZM1, Isoform 6 of Myoferlin OS=Homo sapiens OX=9606 GN=MYOF	Q9NZM1-6 [1757-1770]	[K].SLGPPGPPFNITPR.[K]	MYOF	0.992955469	0.991060673	1.015983858	0.846201354	0.929583436	0.984747486	2.261999421	1.92175572	2.050648504	1.230821664	1.733097149	1.319109533	1.065938509	1.221549434	1.381014895	0.920177425	0.920177425	-0.120016032	0.181924823	0.740108039	0.08882483	2.078134548	2.078134548	1.055289064	0.008036817	2.094915922	2.210741863	1.427676115	1.427676115	0.513668725	0.109481168	0.960660577	0.493461294	1.222834279	1.222834279	0.2902289	0.132871692	0.876567534	0.254405231
Q13085	Acetyl-CoA carboxylase 1 OS=Homo sapiens OX=9606 GN=ACACA PE=1 SV=2	Q13085 [1147-1155]	[R].MAALEVYVR.[R]	ACACA	0.941710397	1.012026635	1.046262968	1.030579702	1.005812112	1.046490201	0.923191753	0.871573337	0.868646782	0.856719124	0.854795223	0.846683413	0.836415072	0.900445251	0.906953878	1.027627338	1.027627338	0.039317176	0.472595901	0.32551005	0.012798136	0.887803957	0.887803957	-0.171686956	0.046688134	1.330793483	0.228479882	0.852732587	0.852732587	-0.229834705	0.039815803	1.399944526	0.321755838	0.8812714	0.8812714	-0.182341709	0.040254526	1.395185278	0.254400468
Q86X10	Ral GTPase-activating protein subunit beta OS=Homo sapiens OX=9606 GN=RALGAPB PE=1 SV=1	Q86X10 [985-996]	[R].LAWAQQLCLLPR.[G]	RALGAPB	0.975885996	1.343104305	0.681009698	1.205723854	1.23907945	0.92804348	0.789063202	1.106487486	0.868125549	0.965685032	1.172691615	1.171955944	1.187241611	1.223975379	1.564308096	1.124282261	1.124282261	0.169004283	0.604514517	0.218593266	0.036943198	0.921225412	0.921225412	-0.118373886	0.737685446	0.132128785	0.015640598	1.103444197	1.103444197	0.142013672	0.652510245	0.185412665	0.026331133	1.325175029	1.325175029	0.406182923	0.236420718	0.626314468	0.254398241
Q96HW7	Isoform of Q96HW7, Integrator complex subunit 4 OS=Homo sapiens OX=9606 GN=INTS4 PE=1 SV=1	A0A8Q3SII1 [391-402]	[K].ELYSSGEFSSGR.[K]	INTS4	1.008240348	0.977632715	1.014126937	0.988120488	1.006045408	1.065161493	1.497118221	1.666050507	1.543724795	1.123638854	1.221548399	1.156944898	1.200553226	1.125544286	1.086535254	1.019775796	1.019775796	0.028252002	0.502209296	0.299115252	0.008450605	1.568964507	1.568964507	0.649812717	0.005743555	2.240819243	1.45611284	1.167377384	1.167377384	0.223271024	0.017587413	1.754798045	0.391795556	1.137544255	1.137544255	0.185922673	0.042825894	1.368293561	0.254396797
Q7Z2Z2	Elongation factor-like GTPase 1 OS=Homo sapiens OX=9606 GN=EFL1 PE=1 SV=2	Q7Z2Z2 [639-669]	[K].LLNQADPCVQILIQETGEHVLVTAGEVHLQR.[C]	EFL1	1.02424277	1.039810153	0.935947078	1.045384834	0.903481854	0.976296247	1.639387438	1.644017518	1.530849522	0.966751816	1.024690396	0.988783094	1.07925539	1.218086849	1.139195032	0.975054312	0.975054312	-0.036445514	0.658914061	0.181171225	0.006602878	1.604751493	1.604751493	0.682349903	0.000276784	3.557859383	2.427705004	0.993408435	0.993408435	-0.009541098	0.868084489	0.061438004	0.000586186	1.145512424	1.145512424	0.195993106	0.050352867	1.297975797	0.254394307
Q14558	Isoform of Q14558, Isoform 2 of Phosphoribosyl pyrophosphate synthase-associated protein 1 OS=Homo sapiens OX=9606 GN=PRPSAP1	Q14558-2 [5-18]	[K].LLLLPPPSASSAFR.[V]	PRPSAP1	1.182556972	0.660346242	1.157096786	1.034016699	0.577766841	0.9344478	1.365143383	1.209340034	1.317054148	0.883150224	1.2686104	1.243736554	1.099518837	1.599940698	1.257668188	0.84874378	0.84874378	-0.236598998	0.529692808	0.275975923	0.065295627	1.297179188	1.297179188	0.375377783	0.217456797	0.662627013	0.248735459	1.131832393	1.131832393	0.178660332	0.568390631	0.245353089	0.043834864	1.319042574	1.319042574	0.399491131	0.230807609	0.636749877	0.254375928
Q5T1M5	FK506-binding protein 15 OS=Homo sapiens OX=9606 GN=FKBP15 PE=1 SV=2	Q5T1M5 [784-808]; A0A8I5QJL3 [768-792]	[R].VSTDQAAAEQLSLVQAELQTQWEAK.[C]	FKBP15	0.969828415	1.025349471	1.004822114	0.961739276	0.991152979	0.930358355	1.485637373	1.557088796	1.472455806	1.061895133	1.134276249	1.181646829	1.099128111	1.184763501	1.092633533	0.961083537	0.961083537	-0.057266261	0.179118612	0.746859286	0.042769838	1.505060658	1.505060658	0.589821633	0.000269912	3.568777945	2.104942435	1.125939404	1.125939404	0.171129186	0.050571832	1.296091313	0.221799051	1.125508382	1.125508382	0.170576801	0.032267171	1.491239106	0.254370796
P49327	Fatty acid synthase OS=Homo sapiens OX=9606 GN=FASN PE=1 SV=3	P49327 [1209-1225]	[K].LPEDPLLSGLLDSPALK.[A]	FASN	1.06675839	1.017992511	0.915249099	1.225841624	0.854157173	0.88393717	10.07820296	3.963227068	3.105885295	0.96812795	0.671663764	0.786271249	0.7800348	0.952060855	0.796397561	0.987978656	0.987978656	-0.017448221	0.931696796	0.030725398	0.000536104	5.715771774	5.715771774	2.514948312	0.16469398	0.783322275	1.970015032	0.808687654	0.808687654	-0.306345508	0.143664867	0.842649425	0.258141866	0.842831072	0.842831072	-0.246684593	0.093077311	1.03115617	0.25437034
Q5VIR6	Vacuolar protein sorting-associated protein 53 homolog OS=Homo sapiens OX=9606 GN=VPS53 PE=1 SV=2	Q5VIR6 [439-446]	[K].NLGELIDR.[F]	VPS53	0.98899251	0.934632596	1.076374894	1.219345279	0.944249109	1.008784231	1.729794555	1.919288132	1.91378299	0.869625363	0.659798416	0.825701408	0.902642449	0.793298646	0.890688208	1.05745954	1.05745954	0.080602464	0.580406928	0.236267412	0.019043736	1.854288559	1.854288559	0.890865769	0.000704457	3.152145281	2.808138331	0.785041729	0.785041729	-0.349158752	0.056981648	1.244264992	0.434446012	0.862209768	0.862209768	-0.213889188	0.064679213	1.189235273	0.254364567
P30876	DNA-directed RNA polymerase II subunit RPB2 OS=Homo sapiens OX=9606 GN=POLR2B PE=1 SV=1	P30876 [42-57]	[R].QQLDSFDEFIQMSVQR.[I]	POLR2B	0.989206681	0.942319234	1.068474085	1.011506112	0.916594175	1.009509624	1.116426346	1.103446142	0.944575886	0.831870692	0.764196483	0.790033714	0.755532812	0.894006704	0.908530833	0.979203304	0.979203304	-0.030319669	0.689678392	0.161353381	0.004892181	1.054816124	1.054816124	0.07699153	0.461760083	0.335583613	0.025837096	0.795366963	0.795366963	-0.330307456	0.015529119	1.808853171	0.597477689	0.852690116	0.852690116	-0.22990656	0.078274585	1.106379225	0.254363842
Q8NCN4	E3 ubiquitin-protein ligase RNF169 OS=Homo sapiens OX=9606 GN=RNF169 PE=1 SV=2	Q8NCN4 [595-619]	[K].TLNHFDLTNGVLVESLSEEPLPSLR.[R]	RNF169	0.930625145	1.036659811	1.032715044	1.026037695	1.178773701	1.017251785	1.566756157	1.731371727	1.406500087	1.230469524	1.175112702	1.184050228	1.16908629	1.091357356	1.141420417	1.07402106	1.07402106	0.103022283	0.31352566	0.503726909	0.051895096	1.568209323	1.568209323	0.649118142	0.016740734	1.776225493	1.152980192	1.196544151	1.196544151	0.258873632	0.015725608	1.803392543	0.466850777	1.133954688	1.133954688	0.181362992	0.039586009	1.402458282	0.25435403
Q9Y2X3	Nucleolar protein 58 OS=Homo sapiens OX=9606 GN=NOP58 PE=1 SV=1	Q9Y2X3 [236-268]	[K].AAAEISMGTEVSEEDICNILHLCTQVIEISEYR.[T]	NOP58	1.001780668	0.804191661	1.194027671	1.046619545	1.32908329	0.900054422	3.506689593	3.741789992	3.41513029	0.877586529	0.949183494	0.94174917	0.799669343	0.740674978	0.808818905	1.091919085	1.091919085	0.126865952	0.615484696	0.210782742	0.026741153	3.554536625	3.554536625	1.8296615	7.81E-05	4.107621213	7.51555639	0.922839731	0.922839731	-0.115847977	0.566185989	0.247040882	0.028619186	0.783054408	0.783054408	-0.352815542	0.190142157	0.720921583	0.254352339
Q92797	Symplekin OS=Homo sapiens OX=9606 GN=SYMPK PE=1 SV=2	Q92797 [484-490]	[K].TESVLIK.[R]	SYMPK	0.999447101	0.999372911	1.001179988	1.254592398	1.110790399	1.037879743	1.336969397	1.285118006	1.396649604	1.094003892	0.856455356	1.031980445	1.157178588	1.095024581	1.284205223	1.134420846	1.134420846	0.181955949	0.169146771	0.771736287	0.140422009	1.339579002	1.339579002	0.421779667	0.008866886	2.052228891	0.865588419	0.994146564	0.994146564	-0.008469535	0.941914722	0.025988415	0.00022011	1.178802798	1.178802798	0.237322389	0.084778885	1.071712299	0.254341324
Q5TC82	Roquin-1 OS=Homo sapiens OX=9606 GN=RC3H1 PE=1 SV=1	Q5TC82 [650-673]	[R].VVNSQYGTQPQQYPPIYPSHYDGR.[R]	RC3H1	0.879053939	1.03005319	1.090892871	0.894987586	0.972528277	1.018268639	1.250765625	1.461997711	1.32746615	0.893618516	1.115034764	0.92850917	0.870925286	0.709338473	0.901649055	0.961928167	0.961928167	-0.055998931	0.63403752	0.197885042	0.011081351	1.346743162	1.346743162	0.42947474	0.017087222	1.767328549	0.759022969	0.97905415	0.97905415	-0.030539439	0.833305881	0.079195553	0.002418588	0.827304271	0.827304271	-0.273510064	0.117516343	0.929901733	0.254337483
Q8N806	Putative E3 ubiquitin-protein ligase UBR7 OS=Homo sapiens OX=9606 GN=UBR7 PE=1 SV=2	Q8N806 [354-366]	[R].SDPLMDTLSSMNR.[V]	UBR7	0.977291938	0.99498449	1.027723572	1.068268927	1.015225089	1.040917241	0.686771103	0.72848761	0.68397566	1.053585204	1.018622641	1.045073557	1.106150144	1.108326124	1.106217541	1.041470419	1.041470419	0.058621863	0.123201875	0.909382683	0.053309707	0.699744791	0.699744791	-0.515099253	0.00013007	3.885822962	2.001584504	1.039093801	1.039093801	0.055325895	0.104709443	0.980014151	0.05422016	1.106897936	1.106897936	0.146522202	0.018375755	1.7357548	0.254326615
Q8IVL0	Neuron navigator 3 OS=Homo sapiens OX=9606 GN=NAV3 PE=1 SV=3	Q8IVL0 [1260-1270]	[K].SASAPNTEGVK.[S]	NAV3	0.885619536	1.014326338	1.100054127	0.82141039	0.958206494	0.988441572	1.098563697	1.382411519	1.30360073	1.341359407	1.411897044	1.196077381	1.225168225	1.124645334	1.187108473	0.922686152	0.922686152	-0.116088091	0.394485507	0.403968947	0.046895984	1.261525315	1.261525315	0.335169157	0.073057087	1.13633765	0.380865332	1.316444611	1.316444611	0.396646821	0.023689557	1.62544307	0.644726827	1.178974011	1.178974011	0.237531916	0.084982368	1.070671173	0.254318575
Q86WJ1	Chromodomain-helicase-DNA-binding protein 1-like OS=Homo sapiens OX=9606 GN=CHD1L PE=1 SV=3	Q86WJ1 [237-252]	[R].YQDIEKESESASELHK.[L]	CHD1L	1.047235892	0.997501524	0.955262584	1.103500174	0.984214227	0.927947808	1.145791249	1.333983214	1.075867578	1.098285196	1.017427531	1.092259807	1.143546883	1.09738667	1.120101479	1.005220736	1.005220736	0.007512338	0.934178665	0.029570056	0.00022214	1.185214014	1.185214014	0.24514759	0.126626932	0.897473914	0.220013567	1.069324178	1.069324178	0.096699289	0.135767174	0.867205221	0.083858128	1.120345011	1.120345011	0.163943079	0.02810555	1.551207909	0.254309801
P32780	General transcription factor IIH subunit 1 OS=Homo sapiens OX=9606 GN=GTF2H1 PE=1 SV=1	P32780 [107-114]	[K].ANKELEEK.[N]	GTF2H1	0.987834777	1.009718445	1.002446777	1.04643861	0.946497298	0.900350822	0.553923525	0.687022042	0.479985164	1.080254897	0.964931776	1.069435346	1.065486574	1.08786771	1.10758462	0.96442891	0.96442891	-0.052253196	0.497049602	0.30360027	0.015864084	0.573643577	0.573643577	-0.801773472	0.018664611	1.728981063	1.38625115	1.03820734	1.03820734	0.054094592	0.408355902	0.388961163	0.021040695	1.086979634	1.086979634	0.12032491	0.007700239	2.113495789	0.254306191
Q9Y618	Isoform of Q9Y618, Nuclear receptor corepressor 2 OS=Homo sapiens OX=9606 GN=NCOR2 PE=1 SV=2	C9J0Q5 [659-669]; C9JNV9 [50-60]	[R].QNLDEILQQHK.[L]	NCOR2	1.049096638	1.040317824	0.910585538	0.965640314	1.144572175	0.920312983	0.836960223	0.905900703	0.754265073	1.120654676	1.123840615	1.071053996	1.168813075	1.242731369	1.07731894	1.010175157	1.010175157	0.014605468	0.907920036	0.0419524	0.000612734	0.832375333	0.832375333	-0.264693883	0.055539484	1.255398162	0.332296214	1.105183096	1.105183096	0.144285401	0.130616486	0.884002004	0.127548583	1.162954461	1.162954461	0.217794605	0.067987243	1.167572573	0.254291007
Q8NF64	Zinc finger MIZ domain-containing protein 2 OS=Homo sapiens OX=9606 GN=ZMIZ2 PE=1 SV=2	Q8NF64 [361-394]	[R].SIPGYPSSPLPGNPTPPMTPSSSVPYMSPNQEVK.[S]	ZMIZ2	0.793811583	0.896161852	1.310026565	1.076136787	1.157695988	0.862020949	2.019637866	1.563001222	1.632945362	0.5134392	0.629896415	0.901299761	1.193998218	1.416817891	1.253800346	1.031951241	1.031951241	0.045374806	0.870497365	0.060232539	0.00273304	1.73852815	1.73852815	0.797866427	0.025830373	1.587869318	1.266907619	0.681545125	0.681545125	-0.553118914	0.184804313	0.733287898	0.405595406	1.288205485	1.288205485	0.36536274	0.201402186	0.695935821	0.254269018
P61764	Syntaxin-binding protein 1 OS=Homo sapiens OX=9606 GN=STXBP1 PE=1 SV=1	P61764 [326-332]	[R].DLSQMLK.[K]	STXBP1	0.982504966	1.011917731	1.005577303	1.071480501	0.977380839	1.016579978	0.70674397	0.804431239	0.8118265	1.157319369	1.158506657	1.153399059	1.282041959	1.095568954	1.151339848	1.021813773	1.021813773	0.031132287	0.514448628	0.288657987	0.008986583	0.774333903	0.774333903	-0.368972285	0.016631659	1.779064421	0.656425465	1.156408362	1.156408362	0.209650946	0.002579688	2.588432738	0.542667371	1.17631692	1.17631692	0.2342768	0.082179005	1.08523912	0.254246348
Q9NX58	Cell growth-regulating nucleolar protein OS=Homo sapiens OX=9606 GN=LYAR PE=1 SV=3	Q9NX58 [321-330]	[K].QAPDNEITIK.[K]	LYAR	1.031077149	1.022214139	0.946708712	0.99629217	0.968443766	0.955935826	0.286540051	0.319894475	0.308360067	1.059558128	1.003756426	1.155877038	1.114733424	1.145884336	1.103212316	0.973557254	0.973557254	-0.03866227	0.438507341	0.358023132	0.013841987	0.304931531	0.304931531	-1.713442757	0.000459792	3.337438787	5.718510318	1.073063864	1.073063864	0.101735941	0.246263877	0.608599288	0.061916421	1.121276692	1.121276692	0.165142329	0.028870539	1.539545105	0.254244064
Q8WUR7	UPF0235 protein C15orf40 OS=Homo sapiens OX=9606 GN=C15orf40 PE=1 SV=2	Q8WUR7 [44-60]	[K].EPERPLPPLGPVAVDPK.[G]	C15orf40	1.05546803	0.963924662	0.980607307	1.171537407	1.105152443	1.005934363	1.465804325	1.522279204	1.533499328	1.070586695	0.925837464	1.076074256	1.129227178	1.143689154	1.11272156	1.094208071	1.094208071	0.129887102	0.183207723	0.737056222	0.095734097	1.507194286	1.507194286	0.5918654	0.000218645	3.660260477	2.166381532	1.024166138	1.024166138	0.034449765	0.697021964	0.156753537	0.005400123	1.128545964	1.128545964	0.174465178	0.034902766	1.457140159	0.254220218
O95202	Mitochondrial proton/calcium exchanger protein OS=Homo sapiens OX=9606 GN=LETM1 PE=1 SV=1	O95202 [134-151]	[K].LEEGGPVYSPPAEVVVKK.[S]	LETM1	1.009575853	0.997606184	0.992817963	0.966292484	0.95172062	1.06797771	2.247279789	2.059607506	1.959980384	1.00436858	0.930703309	1.023787713	0.920055269	0.919953135	0.945523361	0.995330272	0.995330272	-0.006752773	0.910513163	0.040713772	0.000274931	2.088955893	2.088955893	1.062782031	0.005792374	2.237143404	2.377595811	0.986286534	0.986286534	-0.019921259	0.678340262	0.168552405	0.003357776	0.928510588	0.928510588	-0.107009733	0.004211075	2.375607017	0.254213072
O00443	Phosphatidylinositol 4-phosphate 3-kinase C2 domain-containing subunit alpha OS=Homo sapiens OX=9606 GN=PIK3C2A PE=1 SV=2	O00443 [244-261]	[R].TDLEITDSKVSNLQVSPK.[S]	PIK3C2A	0.928825991	1.024524795	1.046649214	0.866243875	1.01432788	0.963651966	1.149677109	1.156600711	1.375791351	1.209831557	1.235915871	1.341505794	1.187014935	1.063973129	1.237018305	0.948074574	0.948074574	-0.076927551	0.411884022	0.385225055	0.02963442	1.227356391	1.227356391	0.295554229	0.073334781	1.134690002	0.335362429	1.262417741	1.262417741	0.336189385	0.008582539	2.066384237	0.694696446	1.16266879	1.16266879	0.217440174	0.067750693	1.169086255	0.254206318
P55196	Isoform of P55196, Afadin, adherens junction formation factor OS=Homo sapiens OX=9606 GN=AFDN PE=1 SV=2	J3KN01 [838-864]	[R].IVQATTLLTMDKYAPDDIPNINSTCFK.[L]	AFDN	0.928219726	1.000765597	1.071014678	0.984365342	0.8353431	0.875677521	1.558777216	1.269423527	1.360732055	1.033121885	0.988666558	0.968910342	1.229312529	1.136019121	1.092339901	0.898461988	0.898461988	-0.154470628	0.169888347	0.769836409	0.118917113	1.396310933	1.396310933	0.481620239	0.026953448	1.569385664	0.755847899	0.996899595	0.996899595	-0.004479887	0.950101201	0.022230133	9.96E-05	1.152557184	1.152557184	0.204838331	0.057411012	1.241004794	0.254205351
P19367	Hexokinase-1 OS=Homo sapiens OX=9606 GN=HK1 PE=1 SV=3	P19367 [284-290]	[R].GSLNPGK.[Q]	HK1	0.944476285	0.952637734	1.102885981	1.10571385	0.98839491	1.097442944	6.26060227	5.329256451	5.78133655	0.836643234	0.767788599	0.836949602	0.831565492	0.816081822	0.903683012	1.063850568	1.063850568	0.08929552	0.378808462	0.421580328	0.037645234	5.790398424	5.790398424	2.53366262	0.002357889	2.627476552	6.657139125	0.813793812	0.813793812	-0.297264785	0.051334876	1.289587486	0.383348947	0.850443442	0.850443442	-0.233712801	0.081733532	1.087599732	0.25418598
Q9BTC0	Death-inducer obliterator 1 OS=Homo sapiens OX=9606 GN=DIDO1 PE=1 SV=5	Q9BTC0 [455-462]	[K].CGAQAGIK.[I]	DIDO1	0.970203661	1.00504917	1.024747169	0.971527733	1.033738966	1.097596666	0.066123467	0.110384145	0.114096117	1.175958586	1.258907256	1.370930549	1.243825197	1.075977158	1.166330767	1.034287788	1.034287788	0.048637668	0.457059971	0.340026813	0.016538111	0.09686791	0.09686791	-3.367837382	2.20E-06	5.657779381	19.0544809	1.268598797	1.268598797	0.343235879	0.033549018	1.474320188	0.506039586	1.162044374	1.162044374	0.216665161	0.067117475	1.173164387	0.254183851
