## Supplemental Table 2 for "HigH-ratiO partiaL proteolysiS with carriER proteome (HOLSER) Enables Global Structure Profiling and Site-resolved Elucidation of Ligand-Protein Interactions" (part 43 of 111)

Master_Protein_Accessions	Description	Positions.in.Master.Proteins	Annotated.Sequence	Gene.Symbol	DMSO_rep1_norm	DMSO_rep2_norm	DMSO_rep3_norm	MTX_rep1_norm	MTX_rep2_norm	MTX_rep3_norm	Nor_rep1_norm	Nor_rep2_norm	Nor_rep3_norm	Rap_rep1_norm	Rap_rep2_norm	Rap_rep3_norm	Sta_rep1_norm	Sta_rep2_norm	Sta_rep3_norm	MTX_mean	MTX_fold_change	MTX_log2FC	MTX_p_value	MTX_negLog10P	MTX_score	Nor_mean	Nor_fold_change	Nor_log2FC	Nor_p_value	Nor_negLog10P	Nor_score	Rap_mean	Rap_fold_change	Rap_log2FC	Rap_p_value	Rap_negLog10P	Rap_score	Sta_mean	Sta_fold_change	Sta_log2FC	Sta_p_value	Sta_negLog10P	Sta_score
Q9Y520	Protein PRRC2C OS=Homo sapiens OX=9606 GN=PRRC2C PE=1 SV=4	Q9Y520 [940-948]	[R].SEPSAGIPK.[V]	PRRC2C	1.058392363	0.962765658	0.978841979	0.956319421	0.987078449	0.922855804	1.434445185	1.199521993	1.087734755	1.157103809	1.186147971	1.059570832	1.054374358	1.269616874	1.22924479	0.955417891	0.955417891	-0.065796202	0.282482073	0.549009109	0.036122714	1.240567311	1.240567311	0.311000015	0.133820481	0.873477412	0.271651488	1.134274204	1.134274204	0.181769446	0.053620723	1.270667333	0.230968497	1.184412008	1.184412008	0.244171022	0.090990775	1.041002637	0.254182678
Q12830	Nucleosome-remodeling factor subunit BPTF OS=Homo sapiens OX=9606 GN=BPTF PE=1 SV=3	Q12830 [1585-1604]	[K].ESAIRPFINGDVIMEDFNER.[N]	BPTF	0.920185156	1.035689951	1.044124894	1.062688276	1.077983921	1.141610663	1.38668499	1.32585418	1.211286551	1.185539358	1.33880672	1.194582172	1.13958157	1.12901257	1.17553926	1.094094287	1.094094287	0.129737072	0.129352518	0.888225112	0.115235725	1.307941907	1.307941907	0.387298464	0.010521677	1.977915025	0.766043452	1.23964275	1.23964275	0.309924413	0.021437785	1.668820091	0.517208088	1.148044467	1.148044467	0.199178522	0.05295131	1.276123293	0.254176352
P16383	Intron Large complex component GCFC2 OS=Homo sapiens OX=9606 GN=GCFC2 PE=1 SV=2	P16383 [173-188]; P16383-3 [173-188]	[R].ESEDDPESEPDDHEKR.[I]	GCFC2	0.924793342	1.052237867	1.02296879	0.93485434	0.850685299	0.978108239	1.822603077	2.037259886	2.124013153	1.01161093	1.185829972	1.259527206	1.239468923	1.181983709	1.066567123	0.921215959	0.921215959	-0.11838869	0.216386253	0.664770333	0.078701289	1.994625372	1.994625372	0.996117807	0.003047433	2.51606583	2.506297977	1.152322703	1.152322703	0.204544793	0.163109369	0.787521092	0.161083339	1.162673252	1.162673252	0.21744571	0.06778165	1.16888786	0.254169651
Q9UQ35	Serine/arginine repetitive matrix protein 2 OS=Homo sapiens OX=9606 GN=SRRM2 PE=1 SV=2	Q9UQ35 [2690-2698]	[R].SLSYSPVER.[R]	SRRM2	1.089658742	0.93260003	0.977741228	1.003767082	1.018828425	0.98157596	0.134361776	0.217001737	0.173026936	1.093327713	0.935674337	1.027876188	1.18641492	1.148286321	1.147916151	1.001390489	1.001390489	0.002004658	0.979258537	0.009102634	1.82E-05	0.174796816	0.174796816	-2.516249187	0.000579865	3.236673021	8.144275856	1.018959413	1.018959413	0.027096587	0.786147047	0.104496213	0.002831491	1.160872464	1.160872464	0.215209483	0.065912962	1.18102917	0.254168677
P21127	Isoform of P21127, Isoform SV1 of Cyclin-dependent kinase 11B OS=Homo sapiens OX=9606 GN=CDK11B	P21127-2 [2-11]; Q9UQ88-2 [2-11]	[M].GDEKDSWKVK.[T]	CDK11B	1.025908508	1.031412556	0.942678936	0.718926144	0.692578193	0.720463627	0.238217257	0.237677875	0.209068502	1.096903895	1.193482394	1.164272501	1.158234172	1.083772189	1.126333546	0.710655988	0.710655988	-0.492776741	0.005739194	2.241149093	1.104386146	0.228321211	0.228321211	-2.130863201	0.000500924	3.300228473	7.03233541	1.15155293	1.15155293	0.203580724	0.020114313	1.696494786	0.345373638	1.122779969	1.122779969	0.167075231	0.030111124	1.521273032	0.254167043
O95239	Chromosome-associated kinesin KIF4A OS=Homo sapiens OX=9606 GN=KIF4A PE=1 SV=3	O95239 [434-449]	[K].LEELRQHAACKLDLQK.[L]	KIF4A	1.021989474	1.08482188	0.893188646	0.761349036	0.81290486	1.047059	1.222956414	0.945955912	1.003899078	1.339487238	1.528950906	1.402883855	1.312589022	1.092403704	1.160226503	0.873770966	0.873770966	-0.194672928	0.30397103	0.517167805	0.100678571	1.057603802	1.057603802	0.080799268	0.604741608	0.21843015	0.017648996	1.423774	1.423774	0.509720161	0.005900843	2.229085963	1.136210056	1.18840641	1.18840641	0.249028291	0.095361796	1.02062558	0.254164644
O94913	Isoform of O94913, PCF11 cleavage and polyadenylation factor subunit OS=Homo sapiens OX=9606 GN=PCF11 PE=1 SV=1	A0A8I5KX04 [1659-1686]; O94913 [1528-1555]	[R].IDTPPACTEESIATPSEIKTENDTVESV.[-]	PCF11	1.004816745	1.065438193	0.929745062	1.151290435	0.815680121	0.835438044	2.803992012	2.806767903	2.682284781	1.212705493	1.114006777	0.924940399	1.381894638	1.659812559	0.955745275	0.9341362	0.9341362	-0.09829518	0.615712417	0.210622088	0.020703136	2.764348232	2.764348232	1.466939367	6.51E-06	5.186115668	7.607717236	1.083884223	1.083884223	0.116210661	0.437689782	0.358833592	0.041700289	1.332484157	1.332484157	0.41411838	0.243364496	0.613742779	0.254162165
Q9BVA0	Katanin p80 WD40 repeat-containing subunit B1 OS=Homo sapiens OX=9606 GN=KATNB1 PE=1 SV=1	Q9BVA0 [350-358]	[R].VKQNSESER.[R]	KATNB1	1.021921605	1.042540381	0.935538014	0.989852079	1.068185214	1.0373255	0.158370727	0.190168607	0.171676326	1.06407741	1.070490063	1.060946486	1.120561022	1.18572714	1.091096117	1.031787598	1.031787598	0.04514601	0.475442347	0.322902139	0.014577743	0.17340522	0.17340522	-2.527780766	0.000773023	3.111807634	7.865967484	1.06517132	1.06517132	0.091085489	0.184249161	0.734594481	0.066910897	1.132461426	1.132461426	0.17946191	0.038352324	1.416208315	0.254155449
Q96G23	Ceramide synthase 2 OS=Homo sapiens OX=9606 GN=CERS2 PE=1 SV=1	Q96G23 [362-377]	[K].SRPLANGHPILNNNHR.[K]	CERS2	1.030978656	0.983295297	0.985726047	0.966732425	0.978898619	0.941280625	0.622082635	0.571030241	0.525393833	1.072090221	1.111608774	1.093674917	1.082331388	1.181259127	1.111640283	0.962303889	0.962303889	-0.055435535	0.126471848	0.898006136	0.049781451	0.57283557	0.57283557	-0.803807017	0.000730781	3.13621281	2.520909864	1.092457971	1.092457971	0.127577777	0.010635344	1.973248453	0.251742651	1.125076932	1.125076932	0.170023656	0.032005108	1.494780707	0.254148081
Q96JG6	Syndetin OS=Homo sapiens OX=9606 GN=VPS50 PE=1 SV=3	Q96JG6 [807-821]	[K].EIMSQHNIYVDALLK.[E]	VPS50	1.021276343	0.972905388	1.00581827	0.985862442	1.083626992	1.050000608	2.557663035	2.31618046	2.292461221	0.985260878	0.931657001	0.892084165	0.900533993	0.935611583	0.908084099	1.039830014	1.039830014	0.056347704	0.303796933	0.517416615	0.029155238	2.388768239	2.388768239	1.256266889	0.002993809	2.523775968	3.170536182	0.936334015	0.936334015	-0.094904826	0.127320153	0.895102848	0.08494958	0.914743225	0.914743225	-0.128561269	0.010547531	1.976849177	0.254146239
Q9HCK8	Chromodomain-helicase-DNA-binding protein 8 OS=Homo sapiens OX=9606 GN=CHD8 PE=1 SV=5	Q9HCK8 [2045-2056]; H0YJG4 [1279-1290]	[R].VSPSDTTPLVSR.[S]	CHD8	1.000605258	1.022827631	0.976567111	0.959697812	1.029024427	1.05846054	1.147830627	1.230606967	1.162317119	1.158690113	1.210397703	1.134158025	1.212110206	1.112658282	1.097481101	1.015727593	1.015727593	0.022513539	0.660736082	0.179971977	0.004051806	1.180251571	1.180251571	0.239094403	0.008082627	2.092447458	0.500292476	1.167748614	1.167748614	0.223729733	0.005952858	2.225274495	0.497860067	1.140749863	1.140749863	0.189982481	0.045951823	1.337697252	0.254139042
O43815	Striatin OS=Homo sapiens OX=9606 GN=STRN PE=1 SV=4	O43815 [670-686]	[R].VISHPTLPISITAHEDR.[H]	STRN	1.044143046	0.927969195	1.027887759	0.924420608	0.953091512	0.911900461	2.403290362	2.474187142	2.274738309	0.89009119	0.944522562	0.886864655	0.894505284	0.825368378	0.897706784	0.929804193	0.929804193	-0.105001162	0.184790909	0.733319399	0.076999389	2.384071938	2.384071938	1.253427769	0.000130882	3.883120713	4.867211331	0.907159469	0.907159469	-0.140571911	0.107934104	0.966841308	0.13591073	0.872526815	0.872526815	-0.196728625	0.051071369	1.291822499	0.254138464
P49914	5-formyltetrahydrofolate cyclo-ligase OS=Homo sapiens OX=9606 GN=MTHFS PE=1 SV=2	P49914 [121-148]	[R].EEALSTGGLDLIFMPGLGFDKHGNRLGR.[G-]	MTHFS	0.967656115	1.083342358	0.949001527	0.701050843	0.723828258	0.880441167	0.908272532	0.847457829	0.918103825	1.019285097	1.784016499	1.379695849	1.195369748	1.132514531	1.11260064	0.76844009	0.76844009	-0.379995308	0.033846279	1.470489067	0.558778946	0.891278062	0.891278062	-0.166052499	0.105137308	0.978243149	0.16243972	1.394332482	1.394332482	0.479574616	0.213021709	0.671576136	0.322070868	1.146828306	1.146828306	0.197649419	0.051786301	1.285785106	0.25413468
Q99848	Isoform of Q99848, EBNA1 binding protein 2 OS=Homo sapiens OX=9606 GN=EBNA1BP2 PE=1 SV=1	H7C2Q8 [260-278]	[K].GFSDKLDFLEGDQKPLAQR.[K]	EBNA1BP2	1.00485571	0.984344294	1.010799997	1.035573673	1.014961446	0.955351028	0.906718567	1.006794902	1.010992774	1.16792749	1.052171971	1.123618943	1.162782832	1.078809049	1.120130345	1.001962049	1.001962049	0.002827865	0.944209881	0.024931459	7.05E-05	0.974835414	0.974835414	-0.036769432	0.540364262	0.267313381	0.009828961	1.114572802	1.114572802	0.156490854	0.069666479	1.156976136	0.181056183	1.120574075	1.120574075	0.164238021	0.028359378	1.547303299	0.254126032
P23258	Tubulin gamma-1 chain OS=Homo sapiens OX=9606 GN=TUBG1 PE=1 SV=2	P23258 [165-193]	[K].LVQTYSVFPNQDEMSDVVVQPYNSLLTLK.[R]	TUBG1	1.032673112	0.952200382	1.015126506	1.073852878	0.941722159	1.002846133	2.665216597	2.941809151	2.940025544	1.043450782	0.954972468	0.970354409	1.081745054	1.156497734	1.109071427	1.00614039	1.00614039	0.008831623	0.899864564	0.04582285	0.00040469	2.849017097	2.849017097	1.510464279	0.001389089	2.857269886	4.3158041	0.989592553	0.989592553	-0.015093452	0.790579414	0.102054498	0.001540355	1.115771405	1.115771405	0.158041484	0.024663265	1.607949426	0.254122713
Q9NQV5	Isoform of Q9NQV5, PR/SET domain 11 OS=Homo sapiens OX=9606 GN=PRDM11 PE=1 SV=2	H3BSZ2 [286-296]	[R].APTIVLTAHER.[A]	PRDM11	0.958473537	1.034074815	1.007451647	1.235331542	1.033196366	1.014499122	1.530419071	1.386554602	1.216586787	0.783905223	1.036604997	0.965087746	1.055064238	1.235355353	1.340106657	1.094342343	1.094342343	0.130064127	0.312700234	0.504871794	0.065665709	1.377853487	1.377853487	0.462422488	0.046230527	1.335071151	0.617366924	0.928532656	0.928532656	-0.106975446	0.445778106	0.350881265	0.03753568	1.210175416	1.210175416	0.275216183	0.119301465	0.923354223	0.254122025
Q969T9	WW domain-binding protein 2 OS=Homo sapiens OX=9606 GN=WBP2 PE=1 SV=1	Q969T9 [223-258]	[K].AAEAAASAYYNPGNPHNVYMPTSQPPPPPYYPPEDK.[K]	WBP2	1.010503588	0.807949994	1.181546418	0.982406218	1.296045556	0.826475923	1.571738348	2.160463821	2.093104737	1.039110198	1.095467043	0.986000296	1.451171219	1.251530614	1.069840609	1.034975899	1.034975899	0.049597173	0.852110416	0.069504126	0.003447208	1.941768969	1.941768969	0.957371559	0.019146801	1.717903787	1.644672227	1.040192512	1.040192512	0.056850558	0.75060482	0.124588651	0.007082934	1.257514147	1.257514147	0.330574631	0.170323598	0.768725176	0.254121041
Q92973	Isoform of Q92973, Isoform 2 of Transportin-1 OS=Homo sapiens OX=9606 GN=TNPO1	Q92973-2 [78-92]	[K].AHFQNFPNGVTDFIK.[S]	TNPO1	1.027033613	0.981773687	0.9911927	0.96817574	0.929328015	0.912542542	0.355377291	0.370555315	0.341677943	1.049276999	1.034555217	1.029432922	1.064334171	1.09852386	1.110809808	0.936682099	0.936682099	-0.094368601	0.043710302	1.359416192	0.128286204	0.355870183	0.355870183	-1.490577035	1.55E-05	4.81031846	7.170150229	1.037755046	1.037755046	0.053465947	0.095279377	1.021001091	0.05458879	1.091222613	1.091222613	0.125945446	0.009600608	2.017701275	0.254120288
Q13469	Isoform of Q13469, Isoform 4 of Nuclear factor of activated T-cells, cytoplasmic 2 OS=Homo sapiens OX=9606 GN=NFATC2	Q13469-4 [17-30]	[R].IMGSVDQEEPNAHK.[V]	NFATC2	1.030184951	0.937507094	1.032307956	1.226671763	0.993796827	0.789420111	2.115482639	2.848889714	2.712500355	1.204544586	1.109125732	1.302209649	1.497948229	1.084687333	1.186356733	1.003296234	1.003296234	0.00474764	0.981865806	0.007947864	3.77E-05	2.558957569	2.558957569	1.355556226	0.018660013	1.729088066	2.343876093	1.205293322	1.205293322	0.269384286	0.045740502	1.339699075	0.360893878	1.256330765	1.256330765	0.329216345	0.16911177	0.771826166	0.254097789
Q7Z7A3	Cytoplasmic tRNA 2-thiolation protein 1 OS=Homo sapiens OX=9606 GN=CTU1 PE=1 SV=1	Q7Z7A3 [255-272]	[R].LEAARPSAVLDLVHSAER.[L]	CTU1	1.075582915	0.984307227	0.940109858	0.984554277	0.932421129	0.793963897	2.638536855	2.638047496	2.702247915	0.684423332	0.629131362	0.707951642	0.647199467	0.987070394	0.75422461	0.903646435	0.903646435	-0.146169688	0.245404193	0.61011802	0.089180761	2.659610755	2.659610755	1.411215117	3.82E-05	4.417488956	6.234027194	0.673835445	0.673835445	-0.569531775	0.004582225	2.338923603	1.332091312	0.796164823	0.796164823	-0.328860964	0.1687877	0.772659205	0.254097451
Q92734	Isoform of Q92734, Trafficking from ER to golgi regulator OS=Homo sapiens OX=9606 GN=TFG PE=1 SV=1	A0A6Q8PFY7 [148-155]	[K].SASDSSGK.[Q]	TFG	1.108743864	0.981541571	0.909714565	0.999100843	1.00684558	0.980598366	0.486155334	0.469688812	0.478374688	1.033556735	1.028506278	1.233248741	1.178543901	1.175683225	1.190905668	0.99551493	0.99551493	-0.006485142	0.945846305	0.024179428	0.000156807	0.478072945	0.478072945	-1.064697332	0.01178448	1.928689569	2.053470639	1.098437251	1.098437251	0.135452457	0.332271857	0.478506442	0.064814873	1.181710931	1.181710931	0.240877168	0.088131113	1.054870746	0.254094278
Q86X53	Glutamate-rich protein 1 OS=Homo sapiens OX=9606 GN=ERICH1 PE=1 SV=1	Q86X53 [271-284]	[R].EEDGVDTIEEDLTR.[A]	ERICH1	0.976676576	0.978935273	1.044388152	0.940964401	0.975948806	0.937192619	1.188447652	1.293383658	1.330865754	1.071048392	1.179910318	1.106322142	1.204858987	1.072373028	1.144472225	0.951368609	0.951368609	-0.071923672	0.147690027	0.83064883	0.059743314	1.270899021	1.270899021	0.345849406	0.01093753	1.961080729	0.678238605	1.119093617	1.119093617	0.162330729	0.044191911	1.354657222	0.219902495	1.14056808	1.14056808	0.189752563	0.045815768	1.338985027	0.254075841
O60443	Gasdermin-E OS=Homo sapiens OX=9606 GN=GSDME PE=1 SV=2	O60443 [249-261]	[K].RIDSVYLDPLVFR.[E]	GSDME	0.99574961	0.974776847	1.029473543	1.009517168	0.950385753	0.927944442	0.415920195	0.437632533	0.36075066	1.091628138	1.118619285	1.156971686	1.068535398	1.138376588	1.167204748	0.962615788	0.962615788	-0.05496801	0.278137786	0.555740007	0.030547922	0.404767796	0.404767796	-1.304833583	6.78E-05	4.168625773	5.439362905	1.12240637	1.12240637	0.166595102	0.008408011	2.075306704	0.345735932	1.124705578	1.124705578	0.169547386	0.031729723	1.498533725	0.254072476
P19105	Isoform of P19105, Myosin light chain 12A OS=Homo sapiens OX=9606 GN=MYL12A PE=1 SV=1	J3QRS3 [130-149]	[R].ELLTTMGDRFTDEEVDELYR.[E]	MYL12A	1.013473397	0.990674915	0.995851688	0.939941354	0.937556782	0.870059256	1.391573761	1.325425083	1.303161396	0.830235108	0.762481746	0.820617744	0.848517752	0.894789744	0.926425721	0.915852464	0.915852464	-0.126812884	0.056523974	1.247767311	0.158232971	1.340053413	1.340053413	0.422290507	0.003935274	2.405025016	1.015619232	0.804444866	0.804444866	-0.313934549	0.006823521	2.165991458	0.679979551	0.889911072	0.889911072	-0.168266918	0.030910538	1.509893443	0.254065117
Q5BKZ1	DBIRD complex subunit ZNF326 OS=Homo sapiens OX=9606 GN=ZNF326 PE=1 SV=2	Q5BKZ1 [241-254]; Q5BKZ1-3 [35-48]	[K].MMQPFNKPSGTFIK.[K]	ZNF326	0.965073186	0.992967739	1.041959075	0.910057173	0.968421554	0.941730122	0.318911842	0.337127693	0.316837726	1.218774906	1.107037294	1.22786205	1.265000225	1.132611904	1.094593065	0.940069616	0.940069616	-0.089160496	0.105248378	0.97778459	0.087179759	0.32429242	0.32429242	-1.624632792	0.000500384	3.300696662	5.362420032	1.184558083	1.184558083	0.244348941	0.022932266	1.639553034	0.400623047	1.164068398	1.164068398	0.21917583	0.069314561	1.159175526	0.254063258
Q92610	Zinc finger protein 592 OS=Homo sapiens OX=9606 GN=ZNF592 PE=1 SV=2	Q92610 [683-705]	[K].HGLTSGSASPPPPALPLYPDPVR.[L]	ZNF592	0.973937609	1.010223065	1.015839326	0.93617342	1.163202963	1.305004972	1.870422861	1.875080245	2.158575402	0.955731373	1.126599267	1.045254786	0.920435445	0.915819465	0.849508828	1.134793785	1.134793785	0.182430155	0.335921928	0.473761646	0.08642841	1.96802617	1.96802617	0.976749405	0.008576774	2.066676036	2.018624588	1.042528475	1.042528475	0.060086789	0.48301061	0.316043329	0.018990029	0.895254579	0.895254579	-0.159630102	0.025610987	1.591573683	0.254063069
P46926	Glucosamine-6-phosphate isomerase 1 OS=Homo sapiens OX=9606 GN=GNPDA1 PE=1 SV=1	P46926 [127-156]	[K].AAGGIELFVGGIGPDGHIAFNEPGSSLVSR.[T]	GNPDA1	0.846308744	1.087429114	1.066262143	0.864749945	1.001965037	1.19065192	6.79447266	6.221103405	6.855083976	0.850555025	0.997519911	0.942039333	0.806613226	0.792433218	0.851921944	1.0191223	1.0191223	0.027327193	0.883267328	0.053907834	0.00147315	6.623553347	6.623553347	2.727605389	0.000349316	3.456781507	9.428735869	0.93003809	0.93003809	-0.104638292	0.483400143	0.315693225	0.0330336	0.816989463	0.816989463	-0.291610624	0.134515379	0.871228061	0.254059358
Q92738	Isoform of Q92738, USP6 N-terminal like OS=Homo sapiens OX=9606 GN=USP6NL PE=1 SV=1	X6RAB3 [648-667]	[R].GLAHPPSYSNPPVYHGNSPK.[H]	USP6NL	0.940604695	1.086251404	0.973143902	0.840366772	1.042022581	0.893790768	0.630788346	0.697197489	0.619346853	1.137576984	1.275227731	1.024088865	1.172555596	1.238222051	1.075018087	0.925393374	0.925393374	-0.111861326	0.379460588	0.420833324	0.047074974	0.649110896	0.649110896	-0.623463122	0.005404696	2.267228714	1.413533492	1.145631193	1.145631193	0.19614268	0.176675067	0.752824735	0.147661061	1.161931911	1.161931911	0.21652553	0.067092097	1.173328632	0.254055604
Q96HC4	PDZ and LIM domain protein 5 OS=Homo sapiens OX=9606 GN=PDLIM5 PE=1 SV=5	Q96HC4 [408-416]; Q96HC4-4 [299-307]	[R].AEHIPAGKR.[T]	PDLIM5	0.86080852	1.110482138	1.028709341	0.689193553	1.054519276	1.257427069	0.43694518	0.413953652	0.443677154	0.883576908	1.44344021	1.119541175	0.839216298	0.817111596	0.802057681	1.000379966	1.000379966	0.000548071	0.998474257	0.000663128	3.63E-07	0.431525329	0.431525329	-1.212482853	0.015208678	1.817908543	2.204182937	1.148852764	1.148852764	0.200193916	0.468952793	0.328870874	0.065837948	0.819461859	0.819461859	-0.287251293	0.130490286	0.884421816	0.25405131
P21333	Filamin-A OS=Homo sapiens OX=9606 GN=FLNA PE=1 SV=4	P21333 [2335-2361]; Q60FE5 [2308-2334]	[R].LTVSSLQESGLKVNQPASFAVSLNGAK.[G]	FLNA	1.17983238	0.982541149	0.837626471	1.05211344	1.024186138	0.9013074	1.942921223	1.402154333	1.192977361	1.192952938	1.264242013	0.958610962	1.148640979	1.481362126	1.13408153	0.99253566	0.99253566	-0.010809159	0.950155374	0.022205371	0.000240021	1.512684305	1.512684305	0.597110931	0.13479586	0.870323445	0.519679643	1.138601971	1.138601971	0.187263502	0.364428694	0.438387435	0.082093966	1.254694878	1.254694878	0.327336567	0.16745063	0.776113214	0.254050235
P46013	Proliferation marker protein Ki-67 OS=Homo sapiens OX=9606 GN=MKI67 PE=1 SV=2	P46013 [1173-1185]; P46013-2 [813-825]	[K].AMLTPKPAGGDEK.[D]	MKI67	0.997243453	1.018508354	0.984248194	1.116986387	1.10084947	1.242307702	0.327827047	0.365443601	0.400208432	1.050904944	1.240890859	1.192510837	1.171819913	1.085964066	1.107551508	1.153381186	1.153381186	0.205869395	0.0690924	1.160569722	0.238925786	0.364493027	0.364493027	-1.456036881	0.000146315	3.834712631	5.58348302	1.161435547	1.161435547	0.215909095	0.101181507	0.994898855	0.214807711	1.121778496	1.121778496	0.165787833	0.029352509	1.53235477	0.254045776
Q8N6N3	UPF0690 protein C1orf52 OS=Homo sapiens OX=9606 GN=C1orf52 PE=1 SV=1	Q8N6N3 [128-145]	[K].WSNIYEDNGDDAPQNAKK.[A]	C1orf52	0.945953811	1.017533831	1.036512357	0.922942667	0.924848361	0.90247029	0.234401179	0.27616755	0.291177732	1.12851959	1.009616748	1.150665156	1.136430166	1.116766691	1.136539973	0.916753773	0.916753773	-0.125393797	0.08607271	1.065134523	0.133561262	0.26724882	0.26724882	-1.903744515	9.26E-05	4.033339049	7.678447092	1.096267165	1.096267165	0.132599432	0.1496075	0.825046635	0.109400715	1.129912277	1.129912277	0.17621077	0.036164746	1.441714577	0.254045636
O43252	Bifunctional 3'-phosphoadenosine 5'-phosphosulfate synthase 1 OS=Homo sapiens OX=9606 GN=PAPSS1 PE=1 SV=2	O43252 [184-203]	[K].GFTGIDSEYEKPEAPELVLK.[T]	PAPSS1	0.956658058	0.962839615	1.080502327	1.050905915	1.191014561	1.152016522	1.76548186	1.695543888	1.933416857	0.933625629	0.783129677	0.877780526	0.842933678	0.91155863	0.844408466	1.131312333	1.131312333	0.177997284	0.086458043	1.063194598	0.18924575	1.798147535	1.798147535	0.846511397	0.001753524	2.75608834	2.33306019	0.864845277	0.864845277	-0.20948604	0.086453621	1.063216813	0.22272908	0.866300258	0.866300258	-0.207060948	0.059306965	1.226894302	0.254041897
P46060	Ran GTPase-activating protein 1 OS=Homo sapiens OX=9606 GN=RANGAP1 PE=1 SV=1	P46060 [56-67]	[R].LEGNTVGVEAAR.[V]	RANGAP1	0.971621723	1.054298337	0.97407994	0.838022547	1.063197113	1.34676024	1.302063714	1.28615217	1.331622803	0.928975956	1.38795056	1.035159193	0.827718913	0.878310792	0.932839605	1.082659967	1.082659967	0.114580204	0.633096438	0.19853013	0.022747623	1.306612895	1.306612895	0.385831783	0.002329691	2.632701599	1.015779953	1.117361903	1.117361903	0.160096537	0.488303394	0.311310257	0.049839694	0.879623103	0.879623103	-0.185042598	0.042377695	1.372862673	0.254038075
P78337	Pituitary homeobox 1 OS=Homo sapiens OX=9606 GN=PITX1 PE=1 SV=2	P78337 [66-85]	[K].GPEDSGAGGTGCGGADDPAK.[K]	PITX1	1.393498367	0.84394098	0.762560652	1.152586319	0.613447439	1.278813379	4.902216881	1.742958203	1.367159919	1.127403405	1.117661864	0.610258731	0.811923524	1.72550573	1.739384899	1.014949046	1.014949046	0.021407301	0.960603947	0.017455633	0.000373678	2.670778334	2.670778334	1.417260242	0.272907838	0.563983991	0.799312087	0.951774667	0.951774667	-0.07130804	0.86288883	0.064045153	0.004566934	1.425604718	1.425604718	0.511574016	0.318727559	0.496580384	0.254037621
P04062	Isoform of P04062, Glucosylceramidase OS=Homo sapiens OX=9606 GN=GBA1 PE=1 SV=1	A0A0G2JLB3 [325-332]	[R].LLLPHWAK.[V]	GBA1	1.091833522	0.917834825	0.990331653	0.899163563	1.005449634	0.949287288	0.187259981	0.233532738	0.21510531	1.1914081	1.15627523	1.036483029	1.112294699	1.222904125	1.146444759	0.951300162	0.951300162	-0.072027471	0.465007923	0.332539648	0.02395199	0.21196601	0.21196601	-2.238095159	0.002461172	2.608858002	5.838872465	1.128055453	1.128055453	0.173837989	0.136958123	0.863412204	0.150093842	1.160547861	1.160547861	0.214806021	0.065671815	1.18262098	0.254034107
Q8N7H5	RNA polymerase II-associated factor 1 homolog OS=Homo sapiens OX=9606 GN=PAF1 PE=1 SV=2	Q8N7H5 [144-154]	[R].YGISNEKPEVK.[I]	PAF1	1.02228046	0.976134887	1.001584653	0.90742472	0.92255121	0.976685968	0.898045915	0.958626459	0.896066247	1.216062312	1.124968708	1.167248719	1.245809561	1.075729318	1.172749103	0.935553966	0.935553966	-0.09610722	0.071835654	1.143659951	0.109913978	0.91757954	0.91757954	-0.124094872	0.03553124	1.44938964	0.179861822	1.16942658	1.16942658	0.225801288	0.010838167	1.965044151	0.4437095	1.164762661	1.164762661	0.220036013	0.07006574	1.154494285	0.254030319
Q16658	Fascin OS=Homo sapiens OX=9606 GN=FSCN1 PE=1 SV=3	Q16658 [69-90]	[R].YLAADKDGNVTCEREVPGPDCR.[F]	FSCN1	1.147206808	1.009987428	0.842805765	0.730671325	0.12809333	0.701416271	39.68172586	32.50475231	36.069629	0.021099284	0.028824102	0.622037471	0.753694974	0.882780699	0.788639184	0.520060309	0.520060309	-0.94324916	0.119001622	0.92444712	0.87198397	36.08536906	36.08536906	5.173342105	0.003420876	2.465862712	12.75675139	0.223986952	0.223986952	-2.1585134	0.043202621	1.364489906	2.945269746	0.808371619	0.808371619	-0.306909424	0.148726726	0.827610984	0.25400161
Q86YC2	Partner and localizer of BRCA2 OS=Homo sapiens OX=9606 GN=PALB2 PE=1 SV=1	Q86YC2 [465-476]	[R].MSGTCTGQPSSR.[T]	PALB2	1.133945715	0.909168199	0.956886086	0.833818087	1.0076348	0.90024909	0.429104208	0.368011768	0.402714404	1.027187862	1.166242584	1.056332807	1.283696274	1.102101262	1.183572271	0.913900659	0.913900659	-0.129890742	0.373305321	0.427935819	0.055584901	0.39994346	0.39994346	-1.322132035	0.009174476	2.037418728	2.693736569	1.083254418	1.083254418	0.11537212	0.369670968	0.432184656	0.04986206	1.189789935	1.189789935	0.25070688	0.097020971	1.013134385	0.25399976
Q5T8D3	Isoform of Q5T8D3, Acyl-CoA-binding domain-containing protein 5 OS=Homo sapiens OX=9606 GN=ACBD5 PE=1 SV=1	A0A7I2YQE9 [142-154]	[R].VIGPFYEIVEDKK.[S]	ACBD5	1.005953993	1.006250677	0.98779533	0.974772144	1.008428204	1.076207402	0.813751176	0.930946006	0.927000689	1.11131472	1.087478834	1.167627182	1.160270579	1.081591193	1.116858642	1.019802583	1.019802583	0.028289897	0.577625231	0.238353845	0.006743006	0.890565957	0.890565957	-0.167205631	0.100867756	0.99624764	0.166578215	1.122140245	1.122140245	0.166252996	0.029433093	1.531164099	0.254560618	1.119573471	1.119573471	0.162949207	0.027621554	1.558751884	0.253997384
Q14980	Isoform of Q14980, Isoform 2 of Nuclear mitotic apparatus protein 1 OS=Homo sapiens OX=9606 GN=NUMA1	Q14980-2 [682-692]; Q14980-4 [682-692]	[R].SEQQKATEKER.[V]	NUMA1	0.990591053	1.022330592	0.987078355	0.694482133	0.753049599	0.879069522	0.251747206	0.278054854	0.256032488	1.165584784	1.920473737	1.526739918	1.109319366	1.072104603	1.146406045	0.775533751	0.775533751	-0.366738527	0.049012777	1.309690688	0.480314033	0.261944849	0.261944849	-1.932665001	2.05E-06	5.687196514	10.99144566	1.53759948	1.53759948	0.620679753	0.132136354	0.87897768	0.54556365	1.109276671	1.109276671	0.149619242	0.020063033	1.697603409	0.253994135
P11166	Solute carrier family 2, facilitated glucose transporter member 1 OS=Homo sapiens OX=9606 GN=SLC2A1 PE=1 SV=2	P11166 [231-245]	[K].LRGTADVTHDLQEMK.[E]	SLC2A1	0.810414601	1.055652606	1.133932793	0.855979721	1.060586123	1.277199609	0.6999121	0.65875004	0.644605634	0.793426278	1.320265056	1.019111809	0.773479015	0.840906005	0.776803192	1.064588484	1.064588484	0.090295865	0.7007577	0.154432121	0.013944582	0.667755925	0.667755925	-0.582607224	0.072400182	1.140260344	0.664323913	1.044267714	1.044267714	0.062491617	0.820887325	0.08571645	0.00535656	0.797062737	0.797062737	-0.327234811	0.167427459	0.776173313	0.253990927
Q53EP0	Fibronectin type III domain-containing protein 3B OS=Homo sapiens OX=9606 GN=FNDC3B PE=1 SV=2	Q53EP0 [526-536]	[K].YTGEDLTCTVK.[N]	FNDC3B	0.948301839	0.931643147	1.120055014	1.227293401	1.045526391	1.082146144	3.720429151	3.933861059	4.382976123	1.03307659	0.82403088	1.135042577	0.755138178	0.832721453	0.920722253	1.118321979	1.118321979	0.161335618	0.222478924	0.652711125	0.105305553	4.012422111	4.012422111	2.004473387	0.002158616	2.66582461	5.343574485	0.997383349	0.997383349	-0.003779977	0.982260364	0.00777338	2.94E-05	0.836193961	0.836193961	-0.25809047	0.103735202	0.984073845	0.253980081
F5H5P2	readthrough, 2-oxoisovalerate dehydrogenase subunit alpha OS=Homo sapiens OX=9606 PE=3 SV=1	F5H5P2 [464-479]	[R].HLQTYGEHYPLDHFDK.[-]	NA	0.990002252	1.007314878	1.002682871	0.959545429	0.96761572	0.949814215	0.491967322	0.514318158	0.510682793	1.168120452	1.136203931	1.111310856	1.11722435	1.074581201	1.136019404	0.958991788	0.958991788	-0.060409634	0.004931441	2.307026148	0.139366604	0.505656091	0.505656091	-0.983771588	1.36E-06	5.86640798	5.771205497	1.138545079	1.138545079	0.187191415	0.008736962	2.058639578	0.385359655	1.109274985	1.109274985	0.149617048	0.020067446	1.697507904	0.253976122
P45973	Chromobox protein homolog 5 OS=Homo sapiens OX=9606 GN=CBX5 PE=1 SV=1	P45973 [91-102]	[R].KSNFSNSADDIK.[S]	CBX5	1.005985594	0.937368181	1.056646225	1.035131094	1.064869351	0.935308213	1.10169903	1.077595564	1.118983627	1.033469123	1.129812671	1.01657268	1.193410106	1.090823762	1.124890216	1.011769553	1.011769553	0.01688073	0.832978212	0.079366358	0.001339762	1.099426073	1.099426073	0.136750599	0.08971557	1.04713218	0.143195953	1.059951491	1.059951491	0.083998241	0.291527072	0.535321109	0.044966032	1.136374694	1.136374694	0.18443861	0.041979029	1.376967615	0.253965993
Q9H2G2	Isoform of Q9H2G2, Isoform 2 of STE20-like serine/threonine-protein kinase OS=Homo sapiens OX=9606 GN=SLK	Q9H2G2-2 [1135-1148]	[K].ELDEEHSQELKEWR.[E]	SLK	1.011046581	1.020151001	0.968802418	0.925600247	0.874835001	0.879561759	2.796866464	2.981384239	3.066582202	1.077729601	1.180468164	1.115373252	1.077584466	1.084148689	1.126245044	0.893332336	0.893332336	-0.162731111	0.009236398	2.034497374	0.331076018	2.948277635	2.948277635	1.559872387	0.001166177	2.933235674	4.575473333	1.124523672	1.124523672	0.169314032	0.034368734	1.46383647	0.247848054	1.095992733	1.095992733	0.132238232	0.012008699	1.920504028	0.253964058
P09132	Signal recognition particle 19 kDa protein OS=Homo sapiens OX=9606 GN=SRP19 PE=1 SV=3	P09132 [122-137]	[K].TGGADQSLQQGEGSKK.[G]	SRP19	0.932212802	1.018257981	1.049529217	0.947282039	0.90174548	0.979303672	0.703004676	0.902783714	1.014231988	1.108260681	1.046619828	1.238376361	1.191301499	1.062392114	1.232890972	0.942777064	0.942777064	-0.085011434	0.253098013	0.596711264	0.05072728	0.873340126	0.873340126	-0.195384468	0.298052573	0.525707125	0.102715007	1.131085623	1.131085623	0.177708146	0.133920108	0.87315421	0.155166616	1.162194862	1.162194862	0.216851981	0.067431344	1.171138187	0.253963636
Q9Y520	Protein PRRC2C OS=Homo sapiens OX=9606 GN=PRRC2C PE=1 SV=4	Q9Y520 [542-551]	[K].EKELEKEQEK.[Q]	PRRC2C	1.01600181	1.058161236	0.925836954	1.343557247	1.280769953	1.369278372	5.014136583	3.294678048	2.755476499	0.873862078	1.153085613	0.782794196	0.846105823	0.927140106	0.827819175	1.331201857	1.331201857	0.412729351	0.003471513	2.459481232	1.015100094	3.688097043	3.688097043	1.882876617	0.058155395	1.235409989	2.326124582	0.936580629	0.936580629	-0.094524895	0.635401329	0.196951881	0.018616856	0.867021701	0.867021701	-0.20585999	0.058388753	1.233670798	0.253963459
Q9BZF9	Uveal autoantigen with coiled-coil domains and ankyrin repeats OS=Homo sapiens OX=9606 GN=UACA PE=1 SV=2	Q9BZF9 [254-261]	[K].TASENTNK.[G]	UACA	0.984795279	0.953899065	1.061305656	1.196878241	1.222764747	1.248692749	1.140705188	1.285262092	1.404516341	0.895929679	0.900786765	0.916569452	0.886841845	0.818621566	0.92123359	1.222778579	1.222778579	0.290163184	0.009438717	2.025087016	0.587605697	1.276827874	1.276827874	0.352564052	0.052083976	1.283295867	0.45244399	0.904428632	0.904428632	-0.14492143	0.090719904	1.04229742	0.151051232	0.875565667	0.875565667	-0.191712711	0.047348309	1.324695525	0.25396097
Q9BZJ0	Isoform of Q9BZJ0, Isoform 2 of Crooked neck-like protein 1 OS=Homo sapiens OX=9606 GN=CRNKL1	Q9BZJ0-2 [599-615]	[R].SFEEEFGTASDKERVDK.[L]	CRNKL1	0.983290455	1.00835257	1.008356975	1.22043301	0.871957451	1.08158197	1.114119531	1.187973229	1.229357815	0.850261699	0.749090164	0.808055747	0.924098764	0.726089527	0.858468407	1.05799081	1.05799081	0.081327097	0.625147804	0.20401729	0.016592134	1.177150192	1.177150192	0.235298404	0.028435281	1.546142476	0.363804858	0.802469203	0.802469203	-0.317482068	0.015611355	1.806559413	0.573550219	0.836218899	0.836218899	-0.258047445	0.103720364	0.984135968	0.253953772
Q8N6H7	Isoform of Q8N6H7, ADP ribosylation factor GTPase activating protein 2 OS=Homo sapiens OX=9606 GN=ARFGAP2 PE=1 SV=2	E9PN48 [328-350]	[R].SSVSHSVLSEMQVIEQETPVSAK.[S]	ARFGAP2	1.09193899	0.927208832	0.980852178	0.926385433	0.892479058	0.821185425	2.911792361	2.600158322	2.483040059	1.14999425	1.107191121	0.946966705	1.091296101	1.214196619	1.169875612	0.880016639	0.880016639	-0.184397294	0.117732558	0.929103419	0.171324156	2.664996914	2.664996914	1.414133862	0.002459357	2.609178391	3.689727516	1.068050692	1.068050692	0.094980122	0.437773315	0.358750715	0.034074187	1.158456111	1.158456111	0.212203387	0.063574299	1.196718417	0.253947702
P09661	Isoform of P09661, Small nuclear ribonucleoprotein polypeptide A' (Fragment) OS=Homo sapiens OX=9606 GN=SNRPA1 PE=1 SV=1	H0YLR3 [76-89]	[R].SGPTDDGEEEMEED.[-]	SNRPA1	1.063009042	0.77176241	1.165228548	0.735413375	0.882683288	1.126198487	2.800300654	2.613695203	2.980099677	1.074513341	1.1514945	1.547432866	1.184486148	1.313085746	1.247454833	0.91476505	0.91476505	-0.128526848	0.630605079	0.200242535	0.025736542	2.798031845	2.798031845	1.484412382	0.000365649	3.436936166	5.101830601	1.257813569	1.257813569	0.330918104	0.245287426	0.610324715	0.201967498	1.248342242	1.248342242	0.320013514	0.160860285	0.793551166	0.253947097
Q9UQE7	Structural maintenance of chromosomes protein 3 OS=Homo sapiens OX=9606 GN=SMC3 PE=1 SV=2	Q9UQE7 [1060-1079]	[K].GDVEGSQSQDEGEGSGESER.[G]	SMC3	0.884763047	0.771582075	1.343654878	0.944019885	0.885452622	1.494931493	2.637760245	4.745288935	3.125102402	1.247978579	0.611881642	1.153718831	1.145767094	1.328936201	1.440348511	1.108134667	1.108134667	0.148133217	0.700446816	0.154624835	0.022905074	3.502717194	3.502717194	1.808474511	0.05050976	1.296624699	2.344912719	1.00452635	1.00452635	0.006515409	0.987170378	0.005607885	3.65E-05	1.305017269	1.305017269	0.384068898	0.218177745	0.661189551	0.253942342
Q92888	Isoform of Q92888, Rho guanine nucleotide exchange factor 1 OS=Homo sapiens OX=9606 GN=ARHGEF1 PE=1 SV=1	A0A8V8TMH9 [552-570]	[K].RRQESGYLIEEIGDVLLAR.[F]	ARHGEF1	0.895554392	1.154383181	0.950062427	0.8913751	0.975431044	0.973998344	3.46460095	3.114091528	3.179011043	0.363891122	0.569484264	0.543362217	0.921857547	0.691801908	0.820866477	0.946934829	0.946934829	-0.078662956	0.578760038	0.237501464	0.018682567	3.25256784	3.25256784	1.701579148	0.000131057	3.882540012	6.606449126	0.492245868	0.492245868	-1.022549	0.008354031	2.07810392	2.124963085	0.811508644	0.811508644	-0.301321633	0.143630181	0.842754293	0.2539401
Q7L2E3	Isoform of Q7L2E3, Isoform 2 of ATP-dependent RNA helicase DHX30 OS=Homo sapiens OX=9606 GN=DHX30	Q7L2E3-2 [280-291]; Q7L2E3 [252-263]	[K].VIQIATSSSTAK.[N]	DHX30	0.962384439	0.943097357	1.094518204	0.933649214	0.930412983	1.015532373	2.297319392	2.407784386	2.442842059	1.13679663	1.239468022	1.258412728	1.18314137	1.075040216	1.236391016	0.959864857	0.959864857	-0.059096798	0.515922999	0.287415111	0.016985313	2.382648612	2.382648612	1.252566202	2.99E-05	4.5243275	5.667019712	1.211559127	1.211559127	0.276864813	0.027437038	1.561662768	0.43236947	1.164857534	1.164857534	0.220153519	0.070234775	1.153447803	0.253935593
P46013	Proliferation marker protein Ki-67 OS=Homo sapiens OX=9606 GN=MKI67 PE=1 SV=2	P46013 [750-764]; P46013-2 [390-404]	[K].EDLSGIAEMFKTPVK.[E]	MKI67	0.905167711	1.065769917	1.029062372	0.995546867	0.855742346	1.041558889	2.109982065	1.807039022	1.972642014	0.963245967	1.270892299	1.070968488	0.687574086	0.858626368	0.928125597	0.964282701	0.964282701	-0.052471929	0.655197618	0.18362769	0.009635299	1.963221034	1.963221034	0.973222611	0.002011624	2.696453285	2.624249307	1.101702251	1.101702251	0.13973437	0.392239363	0.406448825	0.056794871	0.82477535	0.82477535	-0.277926879	0.12199684	0.913651417	0.253928287
Q96RQ1	Endoplasmic reticulum-Golgi intermediate compartment protein 2 OS=Homo sapiens OX=9606 GN=ERGIC2 PE=1 SV=2	Q96RQ1 [160-171]	[R].EDDSSQSPNACR.[I]	ERGIC2	0.923775232	0.960376217	1.115848552	1.161545994	0.822595615	0.946038586	9.1651504	8.199876189	9.183040581	0.893695148	0.54589955	0.669141655	0.832181669	0.724532525	0.933142841	0.976726732	0.976726732	-0.033973113	0.851896306	0.069613265	0.002364979	8.849355723	8.849355723	3.145572424	0.001270434	2.896047987	9.109728686	0.702912118	0.702912118	-0.508583769	0.080410471	1.094687395	0.556740241	0.829952345	0.829952345	-0.268899594	0.11368154	0.944310053	0.25392459
Q14247	Src substrate cortactin OS=Homo sapiens OX=9606 GN=CTTN PE=1 SV=2	Q14247 [243-255]	[R].QDKCALGWDHQEK.[L]	CTTN	0.982542141	1.042185952	0.975271907	0.925821666	1.03309055	1.014226571	0.851706216	0.826570219	0.823547065	1.136855206	1.115637522	1.277904307	1.078923212	1.120525428	1.191024278	0.991046262	0.991046262	-0.012975691	0.832678985	0.079522396	0.001031858	0.833941167	0.833941167	-0.261982487	0.007836858	2.105858041	0.551697928	1.176799012	1.176799012	0.23486794	0.057660631	1.239120611	0.291029706	1.13015764	1.13015764	0.17652402	0.036437381	1.438452848	0.25392148
Q9UNQ2	Isoform of Q9UNQ2, rRNA adenine N(6)-methyltransferase OS=Homo sapiens OX=9606 GN=DIMT1 PE=1 SV=1	A0A494C0G7 [150-157]	[R].CAILMFQR.[E]	DIMT1	1.092679402	0.867769603	1.039550996	1.229459178	1.051112492	0.906860087	0.396264268	0.497798126	0.434495702	0.870506748	0.675600513	0.788476978	0.851211408	0.811614664	0.815333157	1.062477252	1.062477252	0.087431953	0.61946531	0.207983009	0.018184361	0.442852699	0.442852699	-1.175101184	0.006653602	2.176943206	2.558128538	0.778194746	0.778194746	-0.361796854	0.067977497	1.167634828	0.422446607	0.826053076	0.826053076	-0.275693613	0.119944733	0.921018818	0.253919006
Q13576	Ras GTPase-activating-like protein IQGAP2 OS=Homo sapiens OX=9606 GN=IQGAP2 PE=1 SV=4	Q13576 [840-850]	[R].ITLEDVISHSK.[K]	IQGAP2	1.072906165	0.943484856	0.983608979	0.980926876	0.938801842	0.988923631	0.418309764	0.52085434	0.444180563	1.132200166	1.101385488	0.997748488	1.089559997	1.173791475	1.157361518	0.969550783	0.969550783	-0.04461163	0.520794856	0.283333314	0.012639961	0.461114889	0.461114889	-1.116801845	0.000496025	3.304496272	3.690467534	1.077111381	1.077111381	0.107167443	0.239601498	0.620510471	0.06649852	1.140237663	1.140237663	0.189334561	0.045595043	1.341082368	0.253913242
Q6P1Q9	tRNA N(3)-methylcytidine methyltransferase METTL2B OS=Homo sapiens OX=9606 GN=METTL2B PE=1 SV=3	Q6P1Q9 [152-164]	[K].TQTPPVEENVTQK.[I]	METTL2B	1.00945598	0.928939616	1.061604404	0.988296863	0.884001622	0.935528444	7.926336225	7.615093501	8.942896606	0.964441547	0.921959586	1.166075972	1.1632472	1.082150481	1.1809799	0.93594231	0.93594231	-0.095508488	0.264557701	0.577479593	0.055154203	8.161442111	8.161442111	3.028824096	0.002899276	2.537710486	7.68627867	1.017492369	1.017492369	0.025017974	0.849518203	0.070827311	0.001771956	1.14212586	1.14212586	0.191721642	0.047384032	1.324367983	0.253910004
Q96BN2	Transcriptional adapter 1 OS=Homo sapiens OX=9606 GN=TADA1 PE=1 SV=1	Q96BN2 [2-12]	[M].ATFVSELEAAK.[K]	TADA1	1.241451192	1.019107364	0.739441444	1.129647054	1.242154718	1.693728551	2.088165422	2.701870965	2.616256448	1.873432105	0.887887138	0.994080808	0.981518859	1.618897674	1.385671649	1.355176774	1.355176774	0.438481054	0.192218378	0.716205092	0.314042364	2.468764278	2.468764278	1.303789092	0.00458445	2.338712716	3.049188128	1.251800017	1.251800017	0.324004101	0.520638827	0.283463447	0.091843319	1.328696061	1.328696061	0.410011126	0.240291724	0.619261186	0.253903976
Q9NYJ8	TGF-beta-activated kinase 1 and MAP3K7-binding protein 2 OS=Homo sapiens OX=9606 GN=TAB2 PE=1 SV=1	Q9NYJ8 [442-452]	[R].AIGNNSATSPR.[V]	TAB2	0.961603847	1.119388895	0.919007258	0.94981366	1.003459906	0.909202609	0.740514417	0.493561495	0.591106465	1.268044921	1.153238449	1.04046697	1.199880847	1.210783469	1.120033061	0.954158725	0.954158725	-0.067698815	0.54543897	0.263253836	0.017821973	0.608394126	0.608394126	-0.716921872	0.014958316	1.825117296	1.308466508	1.15391678	1.15391678	0.206539181	0.161413106	0.792061207	0.163591673	1.176899126	1.176899126	0.234990669	0.083092757	1.080436833	0.253892575
P17980	26S proteasome regulatory subunit 6A OS=Homo sapiens OX=9606 GN=PSMC3 PE=1 SV=3	P17980 [351-364]; R4GNH3 [335-348]	[R].KIEFPMPNEEARAR.[I]	PSMC3	0.955474523	0.941967064	1.102558413	1.661160989	1.101398685	0.848260842	5.584770361	5.440957594	5.199892391	1.169307796	1.07128715	1.044070988	1.14127474	1.141426952	1.208368363	1.203606839	1.203606839	0.267364209	0.487903971	0.311665648	0.083328239	5.408540116	5.408540116	2.435239231	8.19E-05	4.086535175	9.951690779	1.094888644	1.094888644	0.130784148	0.217985758	0.66157188	0.086523115	1.163690018	1.163690018	0.218706807	0.069051218	1.160828659	0.253881129
Q9Y4A5	Isoform of Q9Y4A5, Transformation/transcription domain associated protein OS=Homo sapiens OX=9606 GN=TRRAP PE=1 SV=2	H0Y4W2 [1299-1321]	[R].HQPANAQIGLMEGNTFCTTLQPR.[L]	TRRAP	0.89330868	0.892102095	1.214589224	1.093043561	1.271174952	1.15943815	3.088045471	3.153693817	3.329342105	1.110370453	0.932124887	1.459546136	1.092924034	1.389592489	1.246071621	1.174552221	1.174552221	0.232110858	0.242694853	0.614939434	0.14273412	3.190360464	3.190360464	1.673719437	0.000175046	3.756846695	6.287907334	1.167347158	1.167347158	0.223233669	0.430390179	0.366137647	0.08173425	1.242862715	1.242862715	0.313666947	0.155133141	0.809295414	0.253849221
Q9NVC6	Mediator of RNA polymerase II transcription subunit 17 OS=Homo sapiens OX=9606 GN=MED17 PE=1 SV=2	Q9NVC6 [9-17]	[R].ISIESACEK.[Q]	MED17	0.95446681	0.979506611	1.066026579	0.999931423	1.019231547	1.086469931	0.805919393	0.875465341	0.907822263	0.867375435	1.001028603	0.88156871	0.870301508	0.867064815	0.863656884	1.035210967	1.035210967	0.049924807	0.45935088	0.337855447	0.016867368	0.863068999	0.863068999	-0.212452193	0.039567493	1.402661469	0.297998505	0.916657583	0.916657583	-0.125545179	0.202460379	0.693659954	0.087085663	0.867007736	0.867007736	-0.205883229	0.058484354	1.232960304	0.253845849
Q9NQX3	Gephyrin OS=Homo sapiens OX=9606 GN=GPHN PE=1 SV=1	Q9NQX3 [209-220]	[K].GVQCEEEEEEKK.[D]	GPHN	0.819230817	1.105308303	1.07546088	0.842276707	1.129412639	1.34499101	1.111236891	1.146857947	1.30882553	0.81445827	1.055030234	1.140023094	0.841108466	0.754511391	0.816931068	1.105560119	1.105560119	0.144777479	0.577729278	0.238275623	0.034496944	1.188973456	1.188973456	0.249716507	0.169091597	0.771877975	0.192750671	1.003170533	1.003170533	0.004566876	0.982158721	0.007818323	3.57E-05	0.804183641	0.804183641	-0.314403105	0.155820438	0.807375579	0.253841389
Q9NQX3	Gephyrin OS=Homo sapiens OX=9606 GN=GPHN PE=1 SV=1	Q9NQX3 [204-219]	[K].QTEDKGVQCEEEEEEK.[K]	GPHN	0.967431182	1.066008907	0.966559911	2.638340197	0.955789115	0.904704678	1.387977299	1.474636146	1.236215069	0.924331939	1.056950028	1.648820403	0.933741985	0.771852256	0.863387447	1.49961133	1.49961133	0.584588631	0.473001202	0.325137756	0.190071836	1.366276171	1.366276171	0.450249131	0.019784703	1.703670463	0.767076146	1.210034123	1.210034123	0.275047732	0.445778289	0.350881087	0.096509047	0.85632723	0.85632723	-0.223765894	0.073384388	1.134396325	0.253839207
Q9UQ80	Proliferation-associated protein 2G4 OS=Homo sapiens OX=9606 GN=PA2G4 PE=1 SV=3	Q9UQ80 [34-62]	[R].SLVEASSSGVSVLSLCEKGDAMIMEETGK.[I]	PA2G4	0.929371144	0.917969881	1.152658975	1.154488396	1.152604377	1.332885575	11.49747825	12.65708813	13.35638854	0.852532901	0.757234749	0.767429856	0.783297752	0.848089226	0.822624631	1.213326116	1.213326116	0.278967368	0.096677451	1.014674807	0.28306116	12.50365164	12.50365164	3.644277584	0.001867784	2.728673347	9.944043114	0.792399169	0.792399169	-0.335700728	0.098168494	1.00802787	0.33839569	0.818003869	0.818003869	-0.289820427	0.133092029	0.875847953	0.253838628
P19174	1-phosphatidylinositol 4,5-bisphosphate phosphodiesterase gamma-1 OS=Homo sapiens OX=9606 GN=PLCG1 PE=1 SV=1	P19174 [587-601]	[R].ESETFVGDYTLSFWR.[N]	PLCG1	0.912589913	0.969455213	1.117954874	1.02734025	0.986423231	0.857189371	0.727416373	0.834226505	0.786185037	0.963348446	1.023838977	1.028706401	1.230702573	1.167757158	1.133503807	0.956984284	0.956984284	-0.063432862	0.619529068	0.207938312	0.013190122	0.782609305	0.782609305	-0.353635832	0.051496852	1.288219321	0.455560511	1.005297941	1.005297941	0.007623138	0.940943351	0.026436522	0.000201529	1.17732118	1.17732118	0.235507949	0.083598162	1.077803272	0.253831238
P18846	Cyclic AMP-dependent transcription factor ATF-1 OS=Homo sapiens OX=9606 GN=ATF1 PE=1 SV=2	P18846 [70-77]	[K].DLSSEDTR.[G]	ATF1	1.053339952	1.054419379	0.892240669	1.005310171	1.015750683	1.021976151	0.738547682	0.752736869	0.707192121	1.151223623	1.172245728	1.164049717	1.207438242	1.137631315	1.160365079	1.014345668	1.014345668	0.020549377	0.815353924	0.088653834	0.001821781	0.732825558	0.732825558	-0.448458276	0.032058484	1.494057013	0.670022232	1.162506356	1.162506356	0.217238604	0.092749959	1.032686276	0.224339325	1.168478212	1.168478212	0.224630833	0.074136115	1.129970174	0.253826142
Q9Y6E2	eIF5-mimic protein 1 OS=Homo sapiens OX=9606 GN=BZW2 PE=1 SV=1	Q9Y6E2 [370-383]	[K].ADVLSEEAILKWYK.[E]	BZW2	0.950950495	1.0477297	1.001319805	0.810229822	0.844222999	0.887219763	0.15953304	0.160917484	0.145994189	0.938121224	0.825715472	0.974738729	0.925341442	0.854073211	0.879598525	0.847224195	0.847224195	-0.239184305	0.014312285	1.844291021	0.441125466	0.155481571	0.155481571	-2.685184505	0.000820116	3.086124641	8.286814068	0.912858475	0.912858475	-0.131536886	0.188044819	0.725738628	0.095461399	0.886337726	0.886337726	-0.174071574	0.034822256	1.458143102	0.253821264
O95379	Tumor necrosis factor alpha-induced protein 8 OS=Homo sapiens OX=9606 GN=TNFAIP8 PE=1 SV=1	O95379 [37-56]; O95379-3 [27-46]	[K].SIATTLIDDTSSEVLDELYR.[V]	TNFAIP8	1.019373971	0.997647334	0.982978695	1.220174272	0.925304856	0.987239086	1.782817413	1.664786167	1.769312793	1.080749543	1.207205042	1.157229583	1.094620961	1.140809109	1.254019633	1.044239405	1.044239405	0.062452506	0.671787148	0.172768309	0.010789814	1.738972124	1.738972124	0.798234806	0.001335916	2.874220698	2.294303002	1.148394723	1.148394723	0.199618606	0.047143298	1.326580037	0.264810058	1.163149901	1.163149901	0.218037036	0.068531006	1.164112892	0.253819725
O60701	UDP-glucose 6-dehydrogenase OS=Homo sapiens OX=9606 GN=UGDH PE=1 SV=1	O60701 [116-135]	[R].IVQNSNGYKIVTEKSTVPVR.[A]	UGDH	1.017116564	0.955365937	1.027517499	1.022717375	0.919699125	0.860700024	1.646036402	1.585516283	1.598472321	1.120000982	1.037271388	0.986595993	1.122257746	1.125328062	1.0825229	0.934372175	0.934372175	-0.097930783	0.303206129	0.518262023	0.050753806	1.610008335	1.610008335	0.687068158	4.13E-05	4.384004555	3.012109932	1.047956121	1.047956121	0.067578311	0.359505596	0.444294345	0.030024661	1.110036236	1.110036236	0.150606772	0.020642872	1.685229881	0.253807033
Q9Y4L1	Isoform of Q9Y4L1, Hypoxia up-regulated 1 OS=Homo sapiens OX=9606 GN=HYOU1 PE=1 SV=1	A0A494C039 [695-715]	[R].MVEEIGVELVVLDLPDLPEDK.[L]	HYOU1	0.987627332	0.972783884	1.039588784	0.899587288	0.847185698	0.893678455	1.031755666	1.087028468	0.983021954	1.015958801	0.964657352	1.0191742	1.14338003	1.089461882	1.086265551	0.88015048	0.88015048	-0.184177891	0.011142834	1.953004347	0.359700221	1.033935363	1.033935363	0.048145997	0.40887347	0.388411068	0.018700438	0.999930118	0.999930118	-0.000100822	0.998051745	0.000846942	8.54E-08	1.106369154	1.106369154	0.14583284	0.018182961	1.740335392	0.253798052
P11532	Isoform of P11532, Isoform 15 of Dystrophin OS=Homo sapiens OX=9606 GN=DMD	P11532-5 [284-302]; A0A075B6G3 [3352-3370]	[K].MHYPMVEYCTPTTSGEDVR.[D]	DMD	1.057450863	0.919325699	1.023223438	1.238582567	0.757886642	0.989334807	2.142281102	2.361376759	2.364725527	1.240547938	1.092337033	1.183437547	1.244734949	1.061050824	1.204487964	0.995268005	0.995268005	-0.006843029	0.976506154	0.010325015	7.07E-05	2.289461129	2.289461129	1.195008071	0.00046041	3.336855698	3.98756949	1.172107506	1.172107506	0.2291049	0.04538752	1.343063548	0.30770244	1.170091246	1.170091246	0.226621038	0.07587553	1.119898262	0.253792507
O75694	Nuclear pore complex protein Nup155 OS=Homo sapiens OX=9606 GN=NUP155 PE=1 SV=1	O75694 [716-723]	[K].GLQEFLDR.[N]	NUP155	1.097253631	0.946837129	0.955909239	1.214732255	1.097658742	1.033431754	0.220283158	0.23020897	0.193809385	0.767460585	0.627272302	0.787579018	0.834033462	0.870163493	0.843354151	1.11527425	1.11527425	0.157398518	0.185285737	0.73215801	0.115240586	0.214767171	0.214767171	-2.219154611	0.002655974	2.575776213	5.716045659	0.727437302	0.727437302	-0.459105188	0.01775454	1.750690567	0.803751122	0.849183702	0.849183702	-0.235851412	0.083934106	1.076061533	0.253790632
Q2M296	Methenyltetrahydrofolate synthase domain-containing protein OS=Homo sapiens OX=9606 GN=MTHFSD PE=1 SV=2	Q2M296 [113-120]; Q2M296-3 [113-120]	[K].CATSQGVR.[N]	MTHFSD	1.063219055	0.915627572	1.021153374	1.118741046	1.086422135	0.968689457	0.176448812	0.198068851	0.208609988	0.881569356	0.7221312	0.819576825	0.825308208	0.848932654	0.909258836	1.057950879	1.057950879	0.081272645	0.411755541	0.385360548	0.031319271	0.194375884	0.194375884	-2.363078861	0.00205235	2.6877485	6.351361664	0.807759127	0.807759127	-0.308002949	0.039726291	1.400921982	0.431488101	0.861166566	0.861166566	-0.215635786	0.06653927	1.176921969	0.253786494
Q9UBB9	Tuftelin-interacting protein 11 OS=Homo sapiens OX=9606 GN=TFIP11 PE=1 SV=1	Q9UBB9 [714-728]	[R].AVSSNVGAYMQPGAR.[E]	TFIP11	1.038318356	0.839296827	1.122384817	1.171111269	1.07187091	1.262484072	1.711994956	1.234267843	1.487853592	0.83682508	0.815387573	0.820574776	0.690634053	0.900076113	0.836827468	1.16848875	1.16848875	0.224643845	0.179758599	0.745310326	0.167429377	1.478038797	1.478038797	0.563684139	0.052842496	1.277016675	0.719834045	0.824262476	0.824262476	-0.278824276	0.170603089	0.768013108	0.214140699	0.809179211	0.809179211	-0.305468839	0.147637096	0.830804507	0.253784888
P42356	Phosphatidylinositol 4-kinase alpha OS=Homo sapiens OX=9606 GN=PI4KA PE=1 SV=4	P42356 [1791-1800]	[K].SGTPMQSAAK.[A]	PI4KA	1.131871371	0.864257486	1.003871142	0.903991764	0.965587588	0.81996694	0.832794912	0.649909827	0.598124515	0.918785801	0.739922496	0.83957436	1.000158874	0.656638074	0.696763272	0.896515431	0.896515431	-0.15759968	0.322304443	0.491733707	0.077497075	0.693609751	0.693609751	-0.527803914	0.043762859	1.358894311	0.717229736	0.832760886	0.832760886	-0.264025787	0.156854073	0.8045042	0.212409855	0.784520073	0.784520073	-0.350117733	0.188431042	0.72484755	0.253781981
Q7Z6Z7	Isoform of Q7Z6Z7, Isoform 2 of E3 ubiquitin-protein ligase HUWE1 OS=Homo sapiens OX=9606 GN=HUWE1	Q7Z6Z7-2 [1300-1313]; Q7Z6Z7-3 [1291-1304]	[R].GEEDTGQEEGGSRR.[E]	HUWE1	0.853055565	1.038358285	1.10858615	0.978449555	1.041179855	1.086062803	1.96381157	2.120871151	1.696480666	1.008383823	1.42562739	1.290823644	1.24479327	1.146294058	1.20554382	1.035230738	1.035230738	0.049952359	0.701135632	0.154197961	0.007702552	1.927054462	1.927054462	0.946397346	0.00569849	2.244240245	2.12394301	1.241611619	1.241611619	0.312213964	0.184099344	0.73494776	0.229460953	1.198877049	1.198877049	0.26168371	0.107204009	0.969788973	0.253777977
P51116	Isoform of P51116, FMR1 autosomal homolog 2 OS=Homo sapiens OX=9606 GN=FXR2 PE=1 SV=1	A0A994J7P9 [631-657]; P51116 [558-584]	[R].TVMDGGLESDGPNMTENGLEDESRPQR.[R]	FXR2	0.822811646	1.116687781	1.060500572	1.0284784	1.197217177	1.359394393	2.172209517	2.649529597	2.904296591	1.159089263	1.207385906	1.269279803	1.358221222	1.169986037	1.13167653	1.19502999	1.19502999	0.257046824	0.21185402	0.67396329	0.173240123	2.575345235	2.575345235	1.364765844	0.009292838	2.031851633	2.773001709	1.211918324	1.211918324	0.277292473	0.131222577	0.881991438	0.244569587	1.219961263	1.219961263	0.286835339	0.130393945	0.884742576	0.253775437
Q8N302	Angiogenic factor with G patch and FHA domains 1 OS=Homo sapiens OX=9606 GN=AGGF1 PE=1 SV=2	Q8N302 [596-606]	[R].EQVGSEGTFQR.[D]	AGGF1	1.008862054	0.929556844	1.061581103	1.022213731	1.122219766	1.134008176	1.024620286	1.287129334	1.106141013	1.164096424	1.207736972	1.243876856	1.211738623	1.329060527	1.058838488	1.092813891	1.092813891	0.128047727	0.150753692	0.821732042	0.10522092	1.139296878	1.139296878	0.188143733	0.208224363	0.681468459	0.12821402	1.205236751	1.205236751	0.26931657	0.016024157	1.79522481	0.483483788	1.199879213	1.199879213	0.262889183	0.108310366	0.965329976	0.253774808
Q15046	Lysine--tRNA ligase OS=Homo sapiens OX=9606 GN=KARS1 PE=1 SV=3	Q15046 [47-78]	[K].QLSQATAAATNHTTDNGVGPEEESVDPNQYYK.[I]	KARS1	0.987871252	0.929989944	1.082138804	0.862495813	0.92359897	0.992330055	0.669433147	0.711714577	0.65792537	0.840656687	1.131424202	1.022779463	0.834881033	0.799501634	0.933327615	0.926141613	0.926141613	-0.110695288	0.274090925	0.562105344	0.062222413	0.679691031	0.679691031	-0.557049009	0.010979862	1.959403109	1.091483561	0.998286784	0.998286784	-0.002473768	0.986837298	0.005754445	1.42E-05	0.855903427	0.855903427	-0.22448007	0.074051006	1.130469037	0.253767769
Q9NRC8	NAD-dependent protein deacetylase sirtuin-7 OS=Homo sapiens OX=9606 GN=SIRT7 PE=1 SV=1	Q9NRC8 [234-242]	[R].DTIVHFGER.[G]	SIRT7	1.086231098	0.888897285	1.024871617	1.301725345	0.940789893	0.922264423	4.467761233	4.967029002	5.751633863	0.968003201	0.612886938	0.957872954	0.816241217	0.945832419	0.710952002	1.054926554	1.054926554	0.077142559	0.715834934	0.145187111	0.011200105	5.062141366	5.062141366	2.339747797	0.00723767	2.140401221	5.007999041	0.846254365	0.846254365	-0.240836726	0.325174497	0.487883523	0.11750027	0.824341879	0.824341879	-0.278685304	0.122864785	0.910572576	0.253763196
Q9NV70	Exocyst complex component 1 OS=Homo sapiens OX=9606 GN=EXOC1 PE=1 SV=4	Q9NV70 [860-867]	[K].HFEGLIAR.[C]	EXOC1	0.969373775	1.003667543	1.026958682	0.898261238	0.960297044	1.00622371	0.222581441	0.253294225	0.209946907	0.94657496	0.660022738	0.837111855	1.12992896	1.065654311	1.145935851	0.954927331	0.954927331	-0.066537146	0.29192731	0.534725275	0.035579094	0.228607524	0.228607524	-2.129055207	6.24E-06	5.204542918	11.0807592	0.814569851	0.814569851	-0.295889677	0.151808397	0.818704207	0.242246123	1.113839707	1.113839707	0.155541629	0.023363468	1.631462692	0.253760366
P16278	Beta-galactosidase OS=Homo sapiens OX=9606 GN=GLB1 PE=1 SV=2	P16278 [469-482]	[K].AGATLDLLVENMGR.[V]	GLB1	0.860810537	1.173897492	0.965291971	0.996197892	1.054664877	0.897991616	1.194409634	0.947548898	1.029708704	0.916713652	0.642532381	0.770165368	0.762077295	0.960342978	0.645502244	0.982951461	0.982951461	-0.024807918	0.879012252	0.056005072	0.001389369	1.057222412	1.057222412	0.080278914	0.652260449	0.185578955	0.014898077	0.776470467	0.776470467	-0.364997042	0.141043057	0.850648288	0.310484109	0.789307506	0.789307506	-0.341340627	0.180554159	0.743392503	0.253750063
Q96L91	E1A-binding protein p400 OS=Homo sapiens OX=9606 GN=EP400 PE=1 SV=4	Q96L91 [1536-1553]	[R].HQPASASSTAASPAHPAK.[L]	EP400	1.018861088	1.028840522	0.952298389	1.088818653	0.923974471	0.934930423	1.004131836	1.012011534	1.011280138	1.20153117	1.372209314	1.284774572	1.087520626	1.271799538	1.144657121	0.982574516	0.982574516	-0.025361273	0.786245243	0.104441969	0.002648781	1.009141169	1.009141169	0.013128008	0.740811403	0.130292341	0.001710479	1.286171685	1.286171685	0.363083235	0.014870342	1.827679042	0.663599618	1.167992428	1.167992428	0.224030922	0.073688028	1.132603066	0.253738109
Q9BXS6	Isoform of Q9BXS6, Isoform 6 of Nucleolar and spindle-associated protein 1 OS=Homo sapiens OX=9606 GN=NUSAP1	Q9BXS6-6 [327-346]	[K].LTTEATQTPVSNKKPVFDLK.[A]	NUSAP1	0.967048156	1.042208391	0.990743453	0.778076617	0.924357856	0.945994875	0.505449482	0.533473478	0.548995537	1.154338171	1.158913265	1.19336177	1.239595274	1.072071971	1.16423637	0.882809783	0.882809783	-0.179825479	0.143555131	0.842981282	0.151589512	0.529306166	0.529306166	-0.917825636	0.000239969	3.619844263	3.322385861	1.168871069	1.168871069	0.225115803	0.006073614	2.216552794	0.498981063	1.158634538	1.158634538	0.212425577	0.063921393	1.194353768	0.253711288
Q01082	Spectrin beta chain, non-erythrocytic 1 OS=Homo sapiens OX=9606 GN=SPTBN1 PE=1 SV=2	Q01082 [1004-1011]; Q01082-3 [991-998]	[R].DLVAIEAK.[L]	SPTBN1	1.049544692	1.025388778	0.92506653	1.068728065	1.061961653	1.104807932	0.979654579	0.817328478	0.833229391	0.847711418	0.898082017	0.940800552	0.896292346	0.872599929	0.836378019	1.078499217	1.078499217	0.109025129	0.165987808	0.77992381	0.085031294	0.876737483	0.876737483	-0.189783167	0.133447472	0.874689648	0.166001372	0.895531329	0.895531329	-0.159184191	0.096206228	1.016796814	0.161857978	0.868423431	0.868423431	-0.203529442	0.056688457	1.246505367	0.253700542
Q9H3Q1	Cdc42 effector protein 4 OS=Homo sapiens OX=9606 GN=CDC42EP4 PE=1 SV=1	Q9H3Q1 [57-76]	[K].AGEPDGESLDEQPSSSSSKR.[S]	CDC42EP4	0.987995825	1.029822787	0.982181388	0.944201614	0.940937005	1.036705795	1.115076841	1.114380622	1.176800751	1.043069271	1.084295033	1.182882044	1.113285587	1.069024699	1.094038445	0.973948138	0.973948138	-0.038083143	0.510648803	0.291877682	0.01111562	1.135419405	1.135419405	0.183225303	0.007856926	2.104747314	0.385642965	1.103415449	1.103415449	0.141976085	0.11755859	0.929745632	0.132001645	1.092116244	1.092116244	0.127126424	0.010100727	1.99564738	0.253699514
P46781	Small ribosomal subunit protein uS4 OS=Homo sapiens OX=9606 GN=RPS9 PE=1 SV=3	P46781 [94-108]	[K].LDYILGLKIEDFLER.[R]	RPS9	1.008920662	0.955062623	1.036016715	0.974550126	0.624042614	0.721374562	18.02431976	19.76743806	18.64546601	0.904020249	0.81539011	0.767888998	0.752431546	0.94431407	0.836802584	0.773322434	0.773322434	-0.370858029	0.156557453	0.805326253	0.298661707	18.81240795	18.81240795	4.233612617	0.000800333	3.096729492	13.11035305	0.829099786	0.829099786	-0.270382348	0.03016539	1.520491053	0.411113941	0.844516067	0.844516067	-0.243803225	0.091077407	1.040589341	0.253699037
Q07021	Isoform of Q07021, Complement component 1 Q subcomponent-binding protein, mitochondrial OS=Homo sapiens OX=9606 GN=C1QBP PE=1 SV=1	I3L3B0 [2-15]	[M].SGGWELELNGTEAK.[L]	C1QBP	1.061169543	0.973070299	0.965760158	1.032812599	0.991511008	1.10408073	5.569706991	6.352505461	6.296159421	1.084470157	1.097037033	1.112670442	1.115950788	1.155731624	1.117801248	1.042801445	1.042801445	0.060464488	0.395193914	0.403189752	0.024378662	6.072790624	6.072790624	2.602359629	0.002174079	2.662724731	6.929367345	1.098059211	1.098059211	0.134955851	0.076733405	1.115015528	0.15047787	1.129827887	1.129827887	0.176103015	0.036255547	1.440625535	0.2536985
Q9BQ52	Zinc phosphodiesterase ELAC protein 2 OS=Homo sapiens OX=9606 GN=ELAC2 PE=1 SV=2	Q9BQ52 [408-424]	[K].EGPTLSVPMVQGECLLK.[Y]	ELAC2	0.989309133	0.902941508	1.107749359	0.962615149	0.923761316	0.877794691	4.090751535	2.473121386	2.330367926	0.95557778	1.11486657	1.054399417	1.085355457	1.241938852	1.203402956	0.921390385	0.921390385	-0.118115552	0.318152117	0.497365182	0.058746563	2.964746949	2.964746949	1.567908971	0.072005078	1.142636878	1.791550611	1.041614589	1.041614589	0.05882156	0.611821965	0.213374935	0.012551047	1.176899088	1.176899088	0.234990624	0.083258509	1.079571369	0.253689149
Q14204	Cytoplasmic dynein 1 heavy chain 1 OS=Homo sapiens OX=9606 GN=DYNC1H1 PE=1 SV=5	Q14204 [1302-1318]	[K].EALELTDTGLLSGSEER.[V]	DYNC1H1	1.024284523	0.976606468	0.999109009	0.995703211	0.980185636	0.948948096	1.771449536	1.743588856	1.787938648	1.048028988	0.990039139	0.987333324	1.105984847	1.090025183	1.092585473	0.974945647	0.974945647	-0.036606303	0.267356844	0.572908693	0.020972069	1.767659013	1.767659013	0.821840002	2.28E-06	5.641177622	4.636145425	1.008467151	1.008467151	0.012164091	0.745234215	0.127707214	0.001553442	1.096198501	1.096198501	0.132509067	0.012178511	1.914405799	0.253676126
Q9Y265	RuvB-like 1 OS=Homo sapiens OX=9606 GN=RUVBL1 PE=1 SV=1	Q9Y265 [15-33]	[R].IASHSHVKGLGLDESGLAK.[Q]	RUVBL1	0.983411366	0.995786294	1.020802339	1.015977524	1.061892167	0.994272077	1.064972249	1.174915191	1.083458282	1.222822686	0.862922232	0.965710653	1.068997724	1.146225216	1.126740857	1.024047256	1.024047256	0.034282292	0.365788848	0.43676954	0.014973461	1.107781908	1.107781908	0.147673882	0.074937337	1.125301742	0.166177676	1.017151857	1.017151857	0.024535084	0.887718904	0.051724532	0.001269066	1.113987932	1.113987932	0.155733604	0.023506001	1.628821256	0.253662205
Q8WUD4	Coiled-coil domain-containing protein 12 OS=Homo sapiens OX=9606 GN=CCDC12 PE=1 SV=1	Q8WUD4 [145-161]	[K].GQEDSLASAVDAATEQK.[T]	CCDC12	0.966391199	1.048313325	0.985295476	0.971019779	0.958862062	1.102918051	1.158351168	1.459941908	1.50606044	1.210117231	1.15405501	1.285876886	1.158622928	1.082026991	1.109264967	1.010933297	1.010933297	0.01568781	0.847690969	0.071762444	0.001125796	1.374784505	1.374784505	0.459205497	0.068651724	1.163348554	0.534216051	1.216683042	1.216683042	0.282953381	0.012918065	1.888802549	0.534443067	1.116638296	1.116638296	0.15916194	0.025485242	1.593711235	0.253658172
Q15058	Kinesin-like protein KIF14 OS=Homo sapiens OX=9606 GN=KIF14 PE=1 SV=1	Q15058 [1050-1060]	[R].ILEALETEKQK.[I]	KIF14	0.959779693	1.011434264	1.028786044	0.88693688	0.932277318	0.894605064	0.298987982	0.386248144	0.344475441	1.192286682	1.096914422	1.195233552	1.257120019	1.091774959	1.134512948	0.904606421	0.904606421	-0.144637858	0.023948806	1.620716133	0.234416911	0.343237189	0.343237189	-1.542722221	4.75E-05	4.323484754	6.669936003	1.161478219	1.161478219	0.215962099	0.018962895	1.722095352	0.371907328	1.161135976	1.161135976	0.21553693	0.066549329	1.176856316	0.253655997
Q6P4F7	Rho GTPase-activating protein 11A OS=Homo sapiens OX=9606 GN=ARHGAP11A PE=1 SV=2	Q6P4F7 [618-626]	[R].QSSVTNVGK.[V]	ARHGAP11A	0.989470004	0.980781017	1.029748979	0.925461234	0.912282479	1.036047857	0.433043413	0.409144396	0.427493093	1.076197493	1.122457697	1.181690182	1.074140408	1.11832096	1.085334495	0.957930523	0.957930523	-0.062007071	0.40146357	0.396353858	0.024576742	0.423226967	0.423226967	-1.240496538	7.54E-05	4.122493828	5.113939322	1.126781791	1.126781791	0.172208155	0.03528774	1.452376153	0.250111017	1.092598621	1.092598621	0.127763508	0.010343678	1.985325017	0.253652088
P42345	Serine/threonine-protein kinase mTOR OS=Homo sapiens OX=9606 GN=MTOR PE=1 SV=1	P42345 [1501-1511]	[K].WTLVNDETQAK.[M]	MTOR	1.059551616	0.991211829	0.949236555	1.121175786	1.127161107	0.961282185	1.772053929	1.469134746	1.750556702	0.848743053	0.666629042	1.113240313	0.713522226	0.905362521	0.893172456	1.069873026	1.069873026	0.097439586	0.343497071	0.464076961	0.045219467	1.663915126	1.663915126	0.734581845	0.013875138	1.857762674	1.364678733	0.876204136	0.876204136	-0.19066107	0.442573592	0.354014503	0.067496784	0.837352401	0.837352401	-0.256093184	0.102219264	0.990467249	0.253651911
Q9NP80	Calcium-independent phospholipase A2-gamma OS=Homo sapiens OX=9606 GN=PNPLA8 PE=1 SV=1	Q9NP80 [106-113]	[K].STLNSVSK.[A]	PNPLA8	0.979642559	0.952002751	1.06835469	1.030496537	1.042534342	0.976437367	1.997566394	1.903770305	1.901106643	1.116775218	1.317470185	1.033469947	1.085649513	1.13787023	1.248273461	1.016489416	1.016489416	0.023595193	0.709954338	0.148769583	0.003510247	1.934147781	1.934147781	0.95169803	4.19E-05	4.377811618	4.166354692	1.155905117	1.155905117	0.209022978	0.197288647	0.704897905	0.147339859	1.157264401	1.157264401	0.210718516	0.062568827	1.203641987	0.253629653
Q9UK45	U6 snRNA-associated Sm-like protein LSm7 OS=Homo sapiens OX=9606 GN=LSM7 PE=1 SV=1	Q9UK45 [18-24]	[K].YIDKTIR.[V]	LSM7	0.882974468	1.187149254	0.929876278	0.509596398	0.742238617	0.956851397	2.267428972	2.195103333	2.151507856	1.263992652	2.123522509	1.453390079	1.200037389	1.270872845	1.200007526	0.736228804	0.736228804	-0.4417739	0.181162859	0.741930834	0.327765678	2.204680054	2.204680054	1.140569305	0.002822709	2.549333958	2.907692061	1.61363508	1.61363508	0.690314353	0.130840779	0.88325688	0.609724902	1.223639253	1.223639253	0.291178293	0.13457996	0.871019605	0.253622002
Q93100	Isoform of Q93100, Isoform 4 of Phosphorylase b kinase regulatory subunit beta OS=Homo sapiens OX=9606 GN=PHKB	Q93100-4 [677-688]	[K].SFEELEPPKHSK.[V]	PHKB	0.951401239	0.988876639	1.059722123	0.972604631	0.914161897	0.907586162	1.425568274	1.598876707	1.584285779	1.154719209	1.136722493	1.124277756	1.156228685	1.127332397	1.115268519	0.931450897	0.931450897	-0.102448378	0.156354231	0.805890362	0.082562161	1.536243587	1.536243587	0.619406988	0.002835825	2.547320501	1.577828119	1.138573153	1.138573153	0.187226987	0.040460698	1.392966625	0.260800944	1.132943201	1.132943201	0.180075534	0.039047904	1.40840227	0.253618791
Q9UPN4	Isoform of Q9UPN4, Isoform 2 of Centrosomal protein of 131 kDa OS=Homo sapiens OX=9606 GN=CEP131	Q9UPN4-2 [1062-1080]	[R].ADHLEELLEQHRRPTPSTK.[-]	CEP131	1.005310145	1.001670267	0.993019588	0.883689323	0.923873077	0.916510095	0.626387548	0.547554363	0.611969262	1.164575236	1.291869104	1.149669248	1.335219385	1.096908487	1.163763671	0.908024165	0.908024165	-0.139197403	0.012176408	1.914480795	0.266490755	0.595303725	0.595303725	-0.748302174	0.003004731	2.522194446	1.887363588	1.202037863	1.202037863	0.26548234	0.045609931	1.340940586	0.355996044	1.198630515	1.198630515	0.261387007	0.107082953	0.970279663	0.253618497
A2RUB6	Coiled-coil domain-containing protein 66 OS=Homo sapiens OX=9606 GN=CCDC66 PE=1 SV=4	A2RUB6 [71-81]	[K].KPVGSETSQAK.[G]	CCDC66	1.071483094	0.953039926	0.975476981	0.962081504	0.918704031	0.963799463	1.409369912	1.687438523	1.667029967	1.143852627	0.925864129	1.353219692	1.549773009	1.189606322	1.081106729	0.948195	0.948195	-0.07674431	0.289140435	0.53889117	0.041356831	1.587946134	1.587946134	0.667161975	0.012723005	1.895410312	1.264545687	1.140978816	1.140978816	0.190272006	0.372740715	0.428593166	0.081549282	1.273495353	1.273495353	0.348793695	0.187445147	0.727125798	0.253616894
Q9Y4A5	Isoform of Q9Y4A5, Transformation/transcription domain associated protein OS=Homo sapiens OX=9606 GN=TRRAP PE=1 SV=2	H0Y4W2 [2555-2582]	[R].ERENSESKEEDVEIDIELAPGDQTSTPK.[T]	TRRAP	1.1046814	0.893700264	1.001618336	0.89222656	0.96812787	0.946397205	1.29805733	1.356797706	1.23884499	1.137483931	1.236625361	1.15974226	1.183518417	1.181590847	1.191388231	0.935583878	0.935583878	-0.096061093	0.406247221	0.391209596	0.037580021	1.297900009	1.297900009	0.376179241	0.021529291	1.666970265	0.62707961	1.177950517	1.177950517	0.236278936	0.08127624	1.090036394	0.25755264	1.185499165	1.185499165	0.245494647	0.09266482	1.033085111	0.253616864
F5H5P2	readthrough, 2-oxoisovalerate dehydrogenase subunit alpha OS=Homo sapiens OX=9606 PE=3 SV=1	F5H5P2 [202-221]	[R].DYPLELFMAQCYGNISDLGK.[G]	NA	0.928118664	0.938877378	1.133003959	1.055120311	1.044924687	0.97680888	0.98921688	1.057703892	0.968919752	0.881958571	0.747126888	0.790122658	0.828581646	0.783448074	0.882166935	1.02561796	1.02561796	0.03649343	0.746043751	0.127235703	0.004643267	1.005280175	1.005280175	0.007597641	0.946587472	0.023839248	0.000181122	0.806402706	0.806402706	-0.310427615	0.081111651	1.09091676	0.338650688	0.831398885	0.831398885	-0.266387282	0.111673938	0.952048169	0.253613524
Q9NSD9	Phenylalanine--tRNA ligase beta subunit OS=Homo sapiens OX=9606 GN=FARSB PE=1 SV=3	Q9NSD9 [136-145]	[R].YDSFIELQEK.[L]	FARSB	0.731529927	1.014765257	1.253704815	0.881249569	0.984532356	1.609405397	7.714507856	8.72789803	8.899654766	0.754935803	1.268383508	1.248118817	0.868611888	0.58069177	0.803972189	1.158395774	1.158395774	0.212128244	0.59726431	0.223833436	0.047481394	8.447353551	8.447353551	3.078499434	0.000694889	3.158084639	9.722161773	1.090479376	1.090479376	0.124962485	0.709262948	0.149192727	0.018643494	0.751091949	0.751091949	-0.412938561	0.243134771	0.614152927	0.253607426
Q12824	SWI/SNF-related matrix-associated actin-dependent regulator of chromatin subfamily B member 1 OS=Homo sapiens OX=9606 GN=SMARCB1 PE=1 SV=2	Q12824 [202-211]	[R].DAFTWNMNEK.[L]	SMARCB1	1.096716208	0.902155564	1.001128228	0.892085773	0.826768885	0.918023374	2.480798568	1.798325166	1.478335132	0.787965041	0.811109782	0.939262217	0.88584854	0.901789738	0.675404234	0.878959344	0.878959344	-0.186131659	0.151291996	0.820184048	0.152662218	1.919152955	1.919152955	0.940469698	0.084888429	1.071151505	1.007385532	0.846112347	0.846112347	-0.241078858	0.105752399	0.975709772	0.235222997	0.821014171	0.821014171	-0.284520972	0.128426752	0.891344501	0.253606204
O75369	Isoform of O75369, Isoform 8 of Filamin-B OS=Homo sapiens OX=9606 GN=FLNB	O75369-8 [2136-2151]	[R].APSVATVGSICDLNLK.[I]	FLNB	0.929762817	1.070381929	0.999855254	0.920209315	1.174117612	1.286617373	2.688069558	2.489085478	2.81760216	0.896723077	1.177805746	1.016859249	0.912488899	0.873746719	0.809687474	1.126981433	1.126981433	0.172463748	0.365196567	0.437473314	0.075448287	2.664919066	2.664919066	1.414091719	0.000935316	3.029041669	4.283342739	1.030462691	1.030462691	0.043292271	0.760251386	0.11904278	0.005153632	0.865307698	0.865307698	-0.208714858	0.060944061	1.215068609	0.253602873
Q8IXI1	Mitochondrial Rho GTPase 2 OS=Homo sapiens OX=9606 GN=RHOT2 PE=1 SV=2	Q8IXI1 [195-230]	[R].LSDQDLDQALSDEELNAFQKSCFGHPLAPQALEDVK.[T]	RHOT2	0.998166533	0.936153019	1.065680448	0.656760644	0.730226112	0.74541909	1.34785469	2.174847864	1.743801475	1.173678144	0.981797184	1.301726161	1.102549264	1.122880926	1.19132119	0.710801949	0.710801949	-0.492480459	0.004477335	2.348980434	1.156826961	1.755501343	1.755501343	0.8118831	0.083669157	1.077434606	0.874750948	1.152400497	1.152400497	0.204642187	0.237883543	0.623635602	0.127622154	1.138917127	1.138917127	0.187662773	0.044529471	1.351352468	0.253598552
Q8N6D2	E3 ubiquitin-protein ligase RNF182 OS=Homo sapiens OX=9606 GN=RNF182 PE=1 SV=1	Q8N6D2 [100-113]	[K].CLPENPTELLLTPK.[R]	RNF182	0.925374578	0.976271471	1.098353952	1.073710272	1.09093029	1.003069478	2.502412988	2.749650938	2.54373488	1.244855824	1.139541905	1.341211771	1.159239729	1.224359271	1.102659927	1.055903347	1.055903347	0.078477782	0.405343861	0.3921764	0.030777134	2.598599602	2.598599602	1.377734357	0.000161201	3.792630967	5.225237988	1.241869833	1.241869833	0.312513965	0.036436121	1.438467864	0.449541296	1.162086309	1.162086309	0.216717223	0.067583429	1.170159776	0.253593777
Q7Z4Q2	HEAT repeat-containing protein 3 OS=Homo sapiens OX=9606 GN=HEATR3 PE=1 SV=2	Q7Z4Q2 [305-334]	[K].TAAEAEEILENTNGDDLIEDDEMEGISHKR.[R]	HEATR3	0.939632389	1.013048357	1.047319254	0.933025362	0.909159202	0.97163293	1.05056523	1.100094348	1.053503276	1.06921133	1.145608412	0.983978	1.195076595	1.088220094	1.119552454	0.937939165	0.937939165	-0.092433743	0.183258567	0.736935714	0.068117727	1.068054285	1.068054285	0.094984975	0.153065728	0.815122038	0.077424346	1.066265914	1.066265914	0.092567274	0.313705489	0.503477883	0.046605575	1.134283048	1.134283048	0.181780694	0.04027144	1.395002846	0.253584585
Q96S59	Ran-binding protein 9 OS=Homo sapiens OX=9606 GN=RANBP9 PE=1 SV=1	Q96S59 [587-606]	[K].HDHEMEDCDTEMEVDSSQLR.[R]	RANBP9	0.986559841	1.008851578	1.004588581	1.033925661	0.991914879	1.052056172	1.617609434	1.61733942	1.463951113	1.153150625	1.243778797	1.052015357	1.077809328	1.188326823	1.292375909	1.025965571	1.025965571	0.036982318	0.280298765	0.552378816	0.020428249	1.566299989	1.566299989	0.647360554	0.007249981	2.139663139	1.385133515	1.14964826	1.14964826	0.201192529	0.111889444	0.951210886	0.191376524	1.186170687	1.186170687	0.246311624	0.093440029	1.029467036	0.253569698
Q9NQW6	Anillin OS=Homo sapiens OX=9606 GN=ANLN PE=1 SV=2	Q9NQW6 [681-690]	[R].FKETERPSIK.[Q]	ANLN	0.967545578	0.945413849	1.087040573	0.878990842	0.909197644	0.959988866	0.562051011	0.727005322	0.662290589	1.277998983	1.209896365	1.184289613	1.270442787	1.096033531	1.136085393	0.916059117	0.916059117	-0.12648739	0.189382572	0.722659989	0.091407376	0.650448974	0.650448974	-0.620492209	0.005932817	2.226739072	1.381674246	1.224061654	1.224061654	0.291676226	0.01801331	1.744406486	0.5088019	1.16752057	1.16752057	0.223447968	0.073317355	1.134793212	0.253567238
Q4G0J3	La-related protein 7 OS=Homo sapiens OX=9606 GN=LARP7 PE=1 SV=1	Q4G0J3 [411-431]	[K].SESEMETDSGVPQNTGMKNEK.[T]	LARP7	0.879511237	1.128666962	0.991821801	0.880249949	0.884470026	0.965771056	1.354100924	1.327933067	1.349212959	1.223088433	1.129185429	1.028195924	1.206140734	1.090155092	1.293507992	0.910163677	0.910163677	-0.135802083	0.340838123	0.467451835	0.063480933	1.343748983	1.343748983	0.426263663	0.039753291	1.400626911	0.597036358	1.126823262	1.126823262	0.172261252	0.24154705	0.616998261	0.106284893	1.196601273	1.196601273	0.258942503	0.104897096	0.979236534	0.253565959
Q9Y5B9	FACT complex subunit SPT16 OS=Homo sapiens OX=9606 GN=SUPT16H PE=1 SV=1	Q9Y5B9 [854-862]	[K].NFDMVIVYK.[D]	SUPT16H	0.986094862	1.010675717	1.003229421	1.062706039	0.630453803	0.888275813	20.92074109	18.33509179	19.13214818	1.09219971	1.103581177	1.147915981	1.141254813	1.07386329	1.155155018	0.860478551	0.860478551	-0.216788863	0.382129572	0.417789353	0.090572079	19.46266035	19.46266035	4.282637021	0.001708747	2.767322311	11.85143698	1.114565623	1.114565623	0.156481561	0.011341087	1.945345301	0.304410669	1.123424374	1.123424374	0.167903009	0.030890028	1.510181696	0.253564051
P15927	Replication protein A 32 kDa subunit OS=Homo sapiens OX=9606 GN=RPA2 PE=1 SV=1	P15927 [1-38]	[-].MWNSGFESYGSSSYGGAGGYTQSPGGFGSPAPSQAEKK.[S]	RPA2	1.222629334	0.957869793	0.819500873	1.071188251	1.156417325	0.959914172	2.941401008	2.879583919	2.622753248	1.245554388	1.081258243	1.061472625	1.055668182	1.663855936	1.227846499	1.062506583	1.062506583	0.087471779	0.667672938	0.175436226	0.015345719	2.814579391	2.814579391	1.492919343	0.000355771	3.448829421	5.148824155	1.129428419	1.129428419	0.175592838	0.400548972	0.397344379	0.069770827	1.315790206	1.315790206	0.395929479	0.228864407	0.640421743	0.253561847
P25705	Isoform of P25705, Isoform 2 of ATP synthase subunit alpha, mitochondrial OS=Homo sapiens OX=9606 GN=ATP5F1A	P25705-2 [2-8]	[M].SSILEER.[I]	ATP5F1A	1.062263092	0.904785149	1.032951759	1.012070796	0.729843178	1.036227299	3.529912775	3.402093735	3.815423282	1.124418905	1.111748739	1.006121474	1.210894152	1.154734204	1.10525369	0.926047091	0.926047091	-0.110842536	0.549471255	0.260055022	0.028825158	3.582476597	3.582476597	1.84095728	0.000655124	3.183676705	5.861012807	1.080763039	1.080763039	0.112050242	0.261375421	0.582735254	0.065295626	1.156960682	1.156960682	0.210339837	0.062304511	1.205480512	0.253560574
P31153	S-adenosylmethionine synthase isoform type-2 OS=Homo sapiens OX=9606 GN=MAT2A PE=1 SV=1	P31153 [374-382]	[R].TAAYGHFGR.[D]	MAT2A	0.982281219	1.025530684	0.992188097	0.969670363	1.021052643	1.011763908	1.47296879	1.521318985	1.429789823	1.19454548	1.094058624	1.053677115	1.225182037	1.09815741	1.118808883	1.000828972	1.000828972	0.001195458	0.969774796	0.013329107	1.59E-05	1.474692533	1.474692533	0.56041419	0.000602197	3.220261092	1.804680011	1.11409374	1.11409374	0.155870626	0.101562448	0.99326684	0.154821124	1.147382776	1.147382776	0.198346767	0.05268385	1.278322493	0.253551133
P49588	Isoform of P49588, Alanine--tRNA ligase OS=Homo sapiens OX=9606 GN=AARS1 PE=1 SV=4	H3BPK7 [173-194]	[K].DNFWEMGDTGPCGPCSEIHYDR.[I]	AARS1	0.842790253	1.012088267	1.14512148	0.827380762	1.047430135	1.2032181	1.080401073	1.066868073	1.069139406	0.790454885	0.939055957	0.876847662	0.874764528	0.736772799	0.815877745	1.026009666	1.026009666	0.037044322	0.861847108	0.064569772	0.002391943	1.072136184	1.072136184	0.100488171	0.496399313	0.304168828	0.030565369	0.868786168	0.868786168	-0.202926961	0.273506674	0.563032072	0.114254387	0.809138357	0.809138357	-0.30554168	0.14796674	0.829835895	0.253549453
Q32MZ4	Isoform of Q32MZ4, Isoform 4 of Leucine-rich repeat flightless-interacting protein 1 OS=Homo sapiens OX=9606 GN=LRRFIP1	Q32MZ4-4 [287-298]	[K].EMKDSLAEVEEK.[Y]	LRRFIP1	1.003348487	0.979243767	1.017407745	0.984708633	1.068030993	1.071333072	1.901729206	1.632804289	2.079887852	1.318862355	0.953900443	1.276216788	1.379174845	1.124758936	1.134217701	1.041357566	1.041357566	0.058465525	0.28011107	0.552669727	0.032312126	1.871473782	1.871473782	0.904174837	0.020873013	1.680414854	1.519388827	1.182993195	1.182993195	0.242441775	0.252430849	0.597857573	0.144945651	1.212717161	1.212717161	0.278243113	0.122686804	0.911202148	0.253535722
Q9H8W4	Pleckstrin homology domain-containing family F member 2 OS=Homo sapiens OX=9606 GN=PLEKHF2 PE=1 SV=1	Q9H8W4 [14-34]	[R].RISIVENCFGAAGQPLTIPGR.[V]	PLEKHF2	0.963004472	0.981414262	1.055581266	0.923634248	0.882175127	1.08431914	1.651171308	1.868671774	1.930567449	1.25029344	1.331599914	1.333473711	1.11851051	1.089617572	1.220117891	0.963376172	0.963376172	-0.053828854	0.629103904	0.20127762	0.010834544	1.816803511	1.816803511	0.861402399	0.006025103	2.22003552	1.912343923	1.305122355	1.305122355	0.384185066	0.001503874	2.822788505	1.084473187	1.142748658	1.142748658	0.192508124	0.048194066	1.317006435	0.253534439
Q96Q15	Serine/threonine-protein kinase SMG1 OS=Homo sapiens OX=9606 GN=SMG1 PE=1 SV=3	Q96Q15 [1233-1241]	[K].SLSSFESGK.[F]	SMG1	0.947438797	1.017753272	1.03480793	1.007904823	0.954935589	1.128542739	2.090181714	2.332506857	2.442968122	0.820556728	1.049863736	0.853139105	0.761705269	0.890379885	0.915702039	1.03046105	1.03046105	0.043289974	0.635190304	0.19709614	0.008532287	2.288552231	2.288552231	1.194435219	0.004299047	2.366627816	2.826783612	0.90785319	0.90785319	-0.139469079	0.328078056	0.484022817	0.067506217	0.855929064	0.855929064	-0.224436858	0.074196153	1.129618612	0.253528052
P83436	Conserved oligomeric Golgi complex subunit 7 OS=Homo sapiens OX=9606 GN=COG7 PE=1 SV=1	P83436 [710-731]	[K].QLATDIDYLINVMDALGLQPSR.[T]	COG7	1.174800052	0.95380308	0.871396868	1.38155296	1.044108018	1.36420412	3.421971713	3.756245414	3.00903918	1.046966478	1.307609424	1.242575745	1.128386598	1.188645789	1.334621523	1.263288366	1.263288366	0.337183995	0.140440164	0.852508673	0.287452281	3.395752103	3.395752103	1.763731143	0.003186468	2.496690373	4.403490564	1.199050549	1.199050549	0.261892481	0.173281453	0.761247919	0.199365106	1.21721797	1.21721797	0.283587538	0.127648192	0.893985331	0.253523099
O14646	Isoform of O14646, DNA helicase OS=Homo sapiens OX=9606 GN=CHD1 PE=1 SV=2	A0A087WVF4 [1675-1680]	[R].DWDHYK.[Q]	CHD1	1.080245878	0.939699659	0.980054464	1.286075254	1.229883618	1.059941966	0.329647492	0.353106466	0.33068678	1.143726055	0.812240718	1.028989552	1.137362851	1.101269307	1.200573184	1.191966946	1.191966946	0.253344229	0.087009229	1.06043468	0.268655007	0.337813579	0.337813579	-1.565700773	0.00309465	2.509388435	3.928951413	0.994985442	0.994985442	-0.007252678	0.965461234	0.01526516	0.000110713	1.14640178	1.14640178	0.197112755	0.051747538	1.286110312	0.253508747
Q9Y490	Talin-1 OS=Homo sapiens OX=9606 GN=TLN1 PE=1 SV=3	Q9Y490 [2198-2210]	[R].QEDVIATANLSRR.[A]	TLN1	0.845993548	1.087586413	1.066420039	0.715180707	0.814227081	1.199276326	0.547464667	0.668833806	0.571690458	0.758101972	1.500608916	1.109316447	0.749488393	0.893679611	0.816547101	0.909561371	0.909561371	-0.13675711	0.624829007	0.204238817	0.02793111	0.595996311	0.595996311	-0.746624695	0.019855	1.702130106	1.270852372	1.122675778	1.122675778	0.166941346	0.634421693	0.197621976	0.032991279	0.819905035	0.819905035	-0.286471275	0.130342569	0.884913724	0.253502363
Q2TBE0	CWF19-like protein 2 OS=Homo sapiens OX=9606 GN=CWF19L2 PE=1 SV=4	Q2TBE0 [650-658]	[R].LGEEEENQR.[K]	CWF19L2	1.001898573	1.015336857	0.98276457	0.989709227	0.905835191	0.951129563	0.804204118	0.834245898	0.75788911	1.023410189	1.051669693	1.07738445	1.125004433	1.101838895	1.23841037	0.948891327	0.948891327	-0.075685225	0.158399579	0.800245976	0.060566797	0.798779709	0.798779709	-0.32413041	0.005297752	2.275908369	0.737691113	1.050821444	1.050821444	0.071517547	0.061567602	1.210647761	0.086582558	1.155084566	1.155084566	0.207998478	0.060440844	1.218669482	0.253481398
O75145	Liprin-alpha-3 OS=Homo sapiens OX=9606 GN=PPFIA3 PE=1 SV=3	O75145 [401-415]	[R].QLEAQLEEKNQELQR.[A]	PPFIA3	0.957123753	1.014661399	1.028214848	1.116275791	0.744762284	0.859294638	1.538232555	1.747822674	1.768366571	0.941289114	1.006788672	1.184945793	0.75793616	0.894233731	0.910220576	0.906777571	0.906777571	-0.141179388	0.4871516	0.312335867	0.044095387	1.684807267	1.684807267	0.752583564	0.007283301	2.137671762	1.608776634	1.044341193	1.044341193	0.062593126	0.61061797	0.214230419	0.013409352	0.854130156	0.854130156	-0.227472165	0.076853333	1.114337292	0.253480716
Q9Y3Y2	Chromatin target of PRMT1 protein OS=Homo sapiens OX=9606 GN=CHTOP PE=1 SV=2	Q9Y3Y2 [55-70]	[R].LAQQMENRPSVQAALK.[L]	CHTOP	1.042655103	1.047789022	0.909555876	0.9959214	0.966318395	0.885411077	1.145502235	1.166229561	1.128622666	1.197653929	1.192386703	1.017132194	1.18536944	1.175684526	1.094665882	0.949216957	0.949216957	-0.075190221	0.420333223	0.376406282	0.028302071	1.146784821	1.146784821	0.197594714	0.076005216	1.119156601	0.221139428	1.135724275	1.135724275	0.183612628	0.147980684	0.829794969	0.152360835	1.151906616	1.151906616	0.204023764	0.057230761	1.242370477	0.2534731
Q9C0D5	Protein TANC1 OS=Homo sapiens OX=9606 GN=TANC1 PE=1 SV=3	Q9C0D5 [1536-1548]	[K].TSQHLGSGQSAVR.[N]	TANC1	1.149817461	0.970068098	0.880114441	1.056253054	0.971317335	1.037995356	0.740591751	0.640484765	0.540497231	1.086712935	1.184095043	1.070374394	1.17143737	1.314040302	1.124890471	1.021855248	1.021855248	0.031190845	0.813905898	0.089425804	0.002789266	0.640524583	0.640524583	-0.642674154	0.025107962	1.600188534	1.028399813	1.113727458	1.113727458	0.155396231	0.288442304	0.539941044	0.083904803	1.203456047	1.203456047	0.267183453	0.112546965	0.948666213	0.253467914
P52799	Ephrin-B2 OS=Homo sapiens OX=9606 GN=EFNB2 PE=1 SV=1	P52799 [295-306]	[R].TADSVFCPHYEK.[V]	EFNB2	1.001765788	1.003129437	0.995104775	0.969390756	1.073307119	1.156482593	0.788987222	0.912927075	0.879226528	1.159485883	1.275931593	1.268108792	1.127432714	1.099532077	1.220260181	1.066393489	1.066393489	0.092739878	0.344668542	0.462598353	0.042901315	0.860380275	0.860380275	-0.216953645	0.062973139	1.200844658	0.260527625	1.234508756	1.234508756	0.303937069	0.024315158	1.614122912	0.490591787	1.149074991	1.149074991	0.200472954	0.054407834	1.264338563	0.253465687
P50579	Isoform of P50579, Isoform 3 of Methionine aminopeptidase 2 OS=Homo sapiens OX=9606 GN=METAP2	P50579-3 [227-236]; F8VQZ7 [249-258]	[K].IDFGTHISGR.[I]	METAP2	1.11328738	0.877717213	1.008995407	1.040395172	1.004468811	0.970691139	2.817491192	2.644492784	2.883132236	0.88962422	0.670136644	0.767650094	0.776178069	0.922206316	0.787872869	1.005185041	1.005185041	0.007461106	0.947588953	0.023380011	0.000174441	2.781705404	2.781705404	1.47596964	5.58E-05	4.25356189	6.27812821	0.775803653	0.775803653	-0.366236526	0.07411619	1.130086914	0.413879106	0.828752418	0.828752418	-0.270986921	0.116061635	0.935311317	0.253457134
Q96EP0	E3 ubiquitin-protein ligase RNF31 OS=Homo sapiens OX=9606 GN=RNF31 PE=1 SV=1	Q96EP0 [945-962]	[K].LLQDNNVMFNTEPPAGAR.[A]	RNF31	0.946006971	0.956201804	1.097791224	0.924996515	1.003714882	0.986130778	1.623464483	1.711170395	1.717175072	0.718635644	0.939344274	0.979695342	0.814975581	0.869162081	0.872185732	0.971614058	0.971614058	-0.04154473	0.639548964	0.1941262	0.008064921	1.68393665	1.68393665	0.751837865	0.000764471	3.116639136	2.343207314	0.879225087	0.879225087	-0.185695544	0.285177487	0.544884763	0.101182672	0.852107798	0.852107798	-0.230892141	0.079852145	1.097713414	0.253453401
Q8NBJ7	Isoform of Q8NBJ7, Sulfatase modifying factor 2 OS=Homo sapiens OX=9606 GN=SUMF2 PE=1 SV=1	J3KQJ1 [294-320]	[R].MGNTPDSASDNLGFRCAADAGRPPGEL.[-]	SUMF2	1.587957698	0.62199278	0.790049522	0.723994732	0.767992974	0.831202493	8.255844445	8.27948764	7.754059514	1.43469081	1.192663034	0.695477774	0.914976647	1.966871739	1.49328385	0.774396733	0.774396733	-0.368855228	0.528520633	0.276938053	0.102150049	8.096463866	8.096463866	3.017291948	0.000165724	3.780614071	11.4072164	1.107610539	1.107610539	0.147450686	0.786310273	0.10440605	0.015394744	1.458377412	1.458377412	0.544364122	0.342300505	0.46559246	0.253451831
Q9C0C9	(E3-independent) E2 ubiquitin-conjugating enzyme OS=Homo sapiens OX=9606 GN=UBE2O PE=1 SV=3	Q9C0C9 [755-772]	[K].IEEPPIPPLEQPVAPEDK.[G]	UBE2O	0.956910794	1.004742984	1.038346221	1.021352413	0.982533891	1.113414801	1.381974526	1.469327694	1.531764142	1.067665933	1.220658849	1.139745937	1.071044753	1.147325516	1.128181725	1.039100368	1.039100368	0.055335013	0.447430065	0.349274837	0.019327128	1.461022121	1.461022121	0.546978022	0.002320801	2.634362073	1.440938155	1.14269024	1.14269024	0.192434371	0.063807083	1.195131108	0.229984303	1.115517331	1.115517331	0.157712928	0.024714732	1.607044101	0.253451631
Q9Y5Y2	Cytosolic Fe-S cluster assembly factor NUBP2 OS=Homo sapiens OX=9606 GN=NUBP2 PE=1 SV=1	Q9Y5Y2 [2-14]	[M].EAAAEPGNLAGVR.[H]	NUBP2	1.255616475	0.904131701	0.840251824	1.267087545	0.697357111	0.595459229	13.54917576	13.40303881	12.26035052	1.324342383	0.920510261	0.83243497	1.077934058	1.557812427	1.235058569	0.853301295	0.853301295	-0.228872857	0.588546974	0.230218869	0.05269085	13.07085503	13.07085503	3.708281613	0.000439659	3.356884161	12.44827181	1.025762538	1.025762538	0.036696789	0.903400351	0.044119745	0.001619053	1.290268351	1.290268351	0.36767115	0.204496703	0.689313689	0.253440757
Q14676	Mediator of DNA damage checkpoint protein 1 OS=Homo sapiens OX=9606 GN=MDC1 PE=1 SV=3	Q14676 [153-161]	[R].VQGETQPQR.[L]	MDC1	1.005815935	1.088371746	0.905812319	1.050335262	1.158264408	0.919211309	0.165349649	0.077222823	0.120146744	1.185931874	1.178608135	1.18440589	1.154621769	1.214621632	1.123907289	1.042603659	1.042603659	0.060190829	0.651540332	0.186058695	0.011199027	0.120906405	0.120906405	-3.048037416	0.000797078	3.098499347	9.444341944	1.182981966	1.182981966	0.242428081	0.073817823	1.131838765	0.2743895	1.164383563	1.164383563	0.219566379	0.070111347	1.154211688	0.253426082
Q96TA1	Protein Niban 2 OS=Homo sapiens OX=9606 GN=NIBAN2 PE=1 SV=3	Q96TA1 [267-284]	[R].QWIQISDAVYHMVYEQAK.[A]	NIBAN2	1.077961446	0.753520694	1.16851786	0.961377961	0.764747184	0.814416035	3.083356719	1.913776676	1.491491216	1.123914063	0.948392205	0.993005539	1.333656966	1.243545225	1.19198402	0.84684706	0.84684706	-0.239826651	0.355495514	0.449165875	0.107721948	2.16287487	2.16287487	1.112950203	0.126597551	0.897574696	0.99895594	1.021770602	1.021770602	0.031071333	0.884575631	0.053265029	0.001655015	1.256395404	1.256395404	0.32929057	0.16997915	0.769604346	0.253423454
P62701	Small ribosomal subunit protein eS4, X isoform OS=Homo sapiens OX=9606 GN=RPS4X PE=1 SV=2	P62701 [156-191]	[K].VNDTIQIDLETGKITDFIKFDTGNLCMVTGGANLGR.[I]	RPS4X	0.980875842	1.034955722	0.984168435	1.188185343	0.939367394	0.904796651	11.95968253	4.704973702	2.856447566	1.689347383	0.934146525	0.990626038	1.142864262	1.529593989	1.124830464	1.010783129	1.010783129	0.01547349	0.915776775	0.038210375	0.000591248	6.507034599	6.507034599	2.702000225	0.185924211	0.730664052	1.974254432	1.204706649	1.204706649	0.268681887	0.488225194	0.311379813	0.083662116	1.265762905	1.265762905	0.340007193	0.179756828	0.745314603	0.253412326
Q8TD16	Protein bicaudal D homolog 2 OS=Homo sapiens OX=9606 GN=BICD2 PE=1 SV=1	Q8TD16 [92-99]	[K].VAADGESR.[E]	BICD2	1.034671096	1.010712336	0.954616568	0.872206819	0.935247644	1.025423497	0.482092762	0.440789753	0.419307814	0.991153149	1.110452225	1.113405511	1.135847869	1.128261716	1.074183391	0.944292653	0.944292653	-0.082694049	0.348379767	0.457947076	0.037869498	0.447396776	0.447396776	-1.160373234	7.89E-05	4.103194598	4.761237185	1.071670295	1.071670295	0.099861121	0.216088075	0.6653692	0.066444514	1.112764326	1.112764326	0.154148074	0.022701108	1.643952946	0.25341218
P25705	Isoform of P25705, Isoform 2 of ATP synthase subunit alpha, mitochondrial OS=Homo sapiens OX=9606 GN=ATP5F1A	P25705-2 [378-384]	[K].QVAGTMK.[L]	ATP5F1A	1.015931397	0.991884567	0.992184036	1.077788222	0.970887563	0.986037034	0.318921658	0.324816072	0.315387601	1.090163678	0.862590105	0.992600087	1.068194873	1.085129883	1.060448553	1.01157094	1.01157094	0.016597497	0.765253924	0.116194435	0.001928537	0.319708444	0.319708444	-1.645171248	2.74E-05	4.562824742	7.506628074	0.981784624	0.981784624	-0.026521523	0.808912402	0.092098506	0.002442593	1.07125777	1.07125777	0.099305668	0.002807198	2.551727014	0.253400956
Q02809	Procollagen-lysine,2-oxoglutarate 5-dioxygenase 1 OS=Homo sapiens OX=9606 GN=PLOD1 PE=1 SV=2	Q02809 [464-476]	[R].GELQSSDLFHHSK.[L]	PLOD1	0.972056376	0.957876732	1.070066892	0.958771551	1.028625766	0.836373381	5.179353697	4.581063481	3.892240166	0.878736378	0.974867985	0.89797592	0.946727647	0.780708031	0.831835534	0.941256899	0.941256899	-0.08733956	0.434612995	0.361897293	0.03160795	4.550885781	4.550885781	2.186147378	0.010272521	1.988322982	4.346767074	0.917193428	0.917193428	-0.124702078	0.147876575	0.830100618	0.103515272	0.853090404	0.853090404	-0.229229459	0.078444149	1.105439446	0.253399286
Q9UI30	Multifunctional methyltransferase subunit TRM112-like protein OS=Homo sapiens OX=9606 GN=TRMT112 PE=1 SV=1	Q9UI30 [1-14]	[-].MKLLTHNLLSSHVR.[G]	TRMT112	1.083130597	0.991247354	0.925622048	0.924915475	0.794434699	0.896258409	0.272976411	0.160856281	0.22312493	1.145315197	1.128401039	0.878798566	1.025345553	1.351122654	1.313115429	0.871869528	0.871869528	-0.197815838	0.102774111	0.988116271	0.195465048	0.218985874	0.218985874	-2.191090285	0.000287407	3.541503321	7.759753521	1.050838268	1.050838268	0.071540644	0.637721435	0.195368986	0.013976823	1.229861212	1.229861212	0.298495519	0.141617147	0.848884158	0.253388117
P22234	Bifunctional phosphoribosylaminoimidazole carboxylase/phosphoribosylaminoimidazole succinocarboxamide synthetase OS=Homo sapiens OX=9606 GN=PAICS PE=1 SV=3	P22234 [312-331]	[R].IKAEYEGDGIPTVFVAVAGR.[S]	PAICS	1.046036962	0.929156587	1.024806451	0.960776067	0.78295485	0.832844373	6.769473918	6.847923435	6.890394398	1.057896676	1.036541061	0.993431324	1.132067081	1.178048043	1.097649911	0.85885843	0.85885843	-0.219507751	0.101337651	0.994229168	0.218241008	6.835930584	6.835930584	2.773137747	3.36E-08	7.473146662	20.7240651	1.029289687	1.029289687	0.041649077	0.522667753	0.281774294	0.011735639	1.135921679	1.135921679	0.183863365	0.04187166	1.37807982	0.253378393
Q9NUQ2	1-acyl-sn-glycerol-3-phosphate acyltransferase epsilon OS=Homo sapiens OX=9606 GN=AGPAT5 PE=1 SV=3	Q9NUQ2 [291-304]	[K].MLIEFYESPDPERR.[K]	AGPAT5	0.953655534	0.973868606	1.07247586	0.923145279	1.119306185	0.978995137	2.346379817	2.295032197	2.243519247	0.991771062	1.048734639	1.051450249	1.144355402	1.084776863	1.187747381	1.007148867	1.007148867	0.010276944	0.923275717	0.034668587	0.000356287	2.294977087	2.294977087	1.19847975	1.53E-05	4.815484993	5.771261248	1.030651983	1.030651983	0.043557265	0.513410873	0.289534938	0.01261135	1.138959882	1.138959882	0.187716931	0.044693561	1.349755044	0.253371875
Q13596	Sorting nexin-1 OS=Homo sapiens OX=9606 GN=SNX1 PE=1 SV=3	Q13596 [273-286]	[R].AVGTQTLSGAGLLK.[M]	SNX1	0.971390217	0.999169397	1.029440387	0.910962468	0.974800575	0.952044562	0.805303384	0.949897683	0.883601521	1.083075403	1.054147002	1.12279085	1.095825079	1.094040333	1.183125593	0.945935868	0.945935868	-0.080185718	0.098330772	1.007310553	0.08077192	0.879600862	0.879600862	-0.185079076	0.086921677	1.060871905	0.196345192	1.086671085	1.086671085	0.119915329	0.030342416	1.517949845	0.182025456	1.124330335	1.124330335	0.16906597	0.031721298	1.498649055	0.253370556
O00512	B-cell CLL/lymphoma 9 protein OS=Homo sapiens OX=9606 GN=BCL9 PE=1 SV=4	O00512 [52-67]	[K].QGGSASQSQPSPCDSK.[S]	BCL9	1.011425221	0.929750712	1.058824067	1.040847233	1.14694335	1.003661621	0.821502628	0.88764121	0.719337023	1.236435861	1.358792734	1.124838402	1.147424432	1.083805125	1.268082859	1.063817401	1.063817401	0.089250541	0.327492915	0.484798092	0.043268492	0.80949362	0.80949362	-0.304908384	0.040057864	1.397312207	0.426052208	1.240022332	1.240022332	0.310366103	0.050150885	1.299721402	0.403389467	1.166437472	1.166437472	0.222108972	0.072320593	1.140738022	0.25336815
P39023	Large ribosomal subunit protein uL3 OS=Homo sapiens OX=9606 GN=RPL3 PE=1 SV=2	P39023 [199-224]	[R].ERLEQQVPVNQVFGQDEMIDVIGVTK.[G]	RPL3	1.041724546	0.892664777	1.065610677	1.264355806	0.894060118	0.913248887	7.820192201	5.638627255	4.902425147	1.147757687	1.064355243	1.031713096	1.164360307	1.321129896	1.086960642	1.023888271	1.023888271	0.034058293	0.868747755	0.061106305	0.002081176	6.120414868	6.120414868	2.613629448	0.027657772	1.558182814	4.072512488	1.081275342	1.081275342	0.112733946	0.285338127	0.544640193	0.061399438	1.190816948	1.190816948	0.25195166	0.098727474	1.005561975	0.253353009
Q96NY9	Crossover junction endonuclease MUS81 OS=Homo sapiens OX=9606 GN=MUS81 PE=1 SV=3	Q96NY9 [108-123]	[R].LAEVQDSSMPVPAQPK.[A]	MUS81	0.85028	1.045917823	1.103802177	0.960610462	0.844173849	0.976835179	1.135000694	1.236267609	1.313547986	1.186896038	1.084567061	1.264597809	1.124357811	1.213421694	1.255155391	0.927206496	0.927206496	-0.10903742	0.464113558	0.333375744	0.036350431	1.228272096	1.228272096	0.296630193	0.077993288	1.107942773	0.328649279	1.178686969	1.178686969	0.237180624	0.135870145	0.866875961	0.205606182	1.197644965	1.197644965	0.260200293	0.106254759	0.973651608	0.253344434
Q06609	DNA repair protein RAD51 homolog 1 OS=Homo sapiens OX=9606 GN=RAD51 PE=1 SV=1	Q06609 [97-107]	[R].SEIIQITTGSK.[E]	RAD51	0.965691571	0.946505829	1.087802601	1.026729173	1.120243598	0.963098353	2.763250093	2.835645394	2.789210558	1.002408032	0.99063484	0.857867285	0.845481682	0.831922794	0.903328836	1.036690375	1.036690375	0.051985073	0.594763868	0.225655423	0.011730714	2.796035349	2.796035349	1.4833826	6.36E-05	4.196233469	6.224619714	0.950303386	0.950303386	-0.073539926	0.481375904	0.317515653	0.023350077	0.860244437	0.860244437	-0.217181437	0.068157115	1.1664888	0.253339713
P49790	Nuclear pore complex protein Nup153 OS=Homo sapiens OX=9606 GN=NUP153 PE=1 SV=2	P49790 [605-621]	[K].EGSVLDILKSPGFASPK.[I]	NUP153	0.943304711	1.013514829	1.043180461	0.744085124	0.859983784	0.948650399	1.021940102	1.08586585	1.016122489	1.183111611	1.40929355	1.238636777	1.162720259	1.100577344	1.108863445	0.850906436	0.850906436	-0.232927591	0.11155297	0.952518863	0.221867924	1.04130948	1.04130948	0.058398905	0.332187623	0.478616553	0.027950683	1.27701398	1.27701398	0.352774318	0.039287567	1.405744863	0.495910686	1.124053682	1.124053682	0.168710937	0.031507536	1.501585556	0.253333907
Q15042	Rab3 GTPase-activating protein catalytic subunit OS=Homo sapiens OX=9606 GN=RAB3GAP1 PE=1 SV=3	Q15042 [626-660]	[K].LTLLHNGEPLYIPVTQEPAPMTEDLLEEQSEVLAK.[L]	RAB3GAP1	1.065771591	0.794337196	1.139891213	1.382078494	1.056434503	0.906390204	1.437291269	1.962259625	2.268040396	1.021602681	1.237106075	0.804474751	1.388159782	1.211218429	1.115034808	1.114967734	1.114967734	0.15700196	0.550506964	0.259237182	0.040700746	1.889197097	1.889197097	0.917773224	0.050300607	1.298426772	1.191661324	1.021061169	1.021061169	0.030069297	0.903711563	0.043970161	0.001322152	1.238137673	1.238137673	0.308171742	0.150644246	0.822047451	0.253331795
Q02809	Procollagen-lysine,2-oxoglutarate 5-dioxygenase 1 OS=Homo sapiens OX=9606 GN=PLOD1 PE=1 SV=2	Q02809 [204-227]	[R].CRIFQNLDGALDEVVLKFEMGHVR.[A]	PLOD1	0.929119642	1.133440513	0.937439845	1.300437091	0.970889883	0.98302984	1.958103085	2.026124636	2.058316085	1.015603855	0.896319187	1.071531865	1.075752138	1.193414096	1.421275676	1.084785605	1.084785605	0.117409939	0.547305875	0.26176989	0.030734387	2.014181269	2.014181269	1.010193526	0.001245063	2.90480884	2.934419086	0.994484969	0.994484969	-0.007978529	0.951235509	0.021711946	0.000173229	1.230147303	1.230147303	0.298831081	0.141998261	0.847716973	0.253324179
Q9NYY8	FAST kinase domain-containing protein 2, mitochondrial OS=Homo sapiens OX=9606 GN=FASTKD2 PE=1 SV=1	Q9NYY8 [242-256]	[K].LGIPQNTILVQTLLR.[V]	FASTKD2	1.070518121	0.925720089	1.00376179	0.749827514	1.176951912	0.874907826	1.11765487	0.782250667	0.853039783	0.848545876	1.219576635	0.815706847	1.218787775	1.055419902	1.323569031	0.933895751	0.933895751	-0.098666582	0.661713933	0.179329721	0.017693851	0.91764844	0.91764844	-0.123986546	0.515920554	0.28741717	0.035635862	0.961276453	0.961276453	-0.056976701	0.798603504	0.097668789	0.005564845	1.199258903	1.199258903	0.26214315	0.108056563	0.966348851	0.253321731
P62917	Large ribosomal subunit protein uL2 OS=Homo sapiens OX=9606 GN=RPL8 PE=1 SV=2	P62917 [94-123]	[K].AQLNIGNVLPVGTMPEGTIVCCLEEKPGDR.[G]	RPL8	1.29596844	0.930372448	0.773659112	0.889290618	0.918706239	0.995074531	5.469811781	2.373782997	1.975436846	1.038200981	0.987968691	0.961688303	1.265524127	1.387725477	1.20144568	0.934357129	0.934357129	-0.097954014	0.715256034	0.14553847	0.014256077	3.273010542	3.273010542	1.710618249	0.17356337	0.760541926	1.300996898	0.995952658	0.995952658	-0.005850928	0.981615768	0.008058474	4.71E-05	1.284898428	1.284898428	0.361654318	0.199326153	0.700435714	0.2533156
Q9NUQ8	ATP-binding cassette sub-family F member 3 OS=Homo sapiens OX=9606 GN=ABCF3 PE=1 SV=2	Q9NUQ8 [480-486]	[K].FPDGFEK.[F]	ABCF3	0.996082299	0.995888045	1.008029657	1.090076991	1.012304	1.07597561	3.219300052	3.148022872	3.236454621	0.975168125	0.900254985	0.944299242	0.906804571	0.881411078	0.930640569	1.0594522	1.0594522	0.083318498	0.1271919	0.895540546	0.074615094	3.201259181	3.201259181	1.678639486	0.000111449	3.952925712	6.635537184	0.939907451	0.939907451	-0.089409388	0.105161793	0.978142017	0.087455079	0.906285406	0.906285406	-0.141962642	0.016429371	1.784379075	0.253315168
O75934	Pre-mRNA-splicing factor SPF27 OS=Homo sapiens OX=9606 GN=BCAS2 PE=1 SV=1	O75934 [48-72]	[K].NYLSYLTAPDYSAFETDIMRNEFER.[L]	BCAS2	0.994493917	0.926920285	1.078585799	0.934406945	0.968022139	0.639286182	0.645851572	0.673506535	0.544962857	1.015920263	0.751574138	0.806257895	0.852838208	0.88172647	0.837117048	0.847238422	0.847238422	-0.239160078	0.279922359	0.55296241	0.132246533	0.621440321	0.621440321	-0.686312243	0.003121857	2.505586981	1.719615022	0.857917432	0.857917432	-0.221089289	0.216565361	0.664411005	0.146894157	0.857227242	0.857227242	-0.222250397	0.072483304	1.139762017	0.25331256
Q9Y2Z4	Tyrosine--tRNA ligase, mitochondrial OS=Homo sapiens OX=9606 GN=YARS2 PE=1 SV=2	Q9Y2Z4 [59-67]	[K].IELPELFDR.[G]	YARS2	1.095799502	0.886015008	1.01818549	1.284004577	1.01474108	0.945518577	1.044932013	1.033208799	1.036527164	0.799010416	0.701659177	0.757921325	0.786455777	0.927198659	0.795250992	1.081421412	1.081421412	0.112928826	0.542732908	0.265413844	0.029972874	1.038222659	1.038222659	0.054115879	0.596415908	0.224450781	0.012146351	0.752863639	0.752863639	-0.409539511	0.039081365	1.408030278	0.576644031	0.836301809	0.836301809	-0.257904411	0.104191367	0.982168265	0.253305528
P68104	Elongation factor 1-alpha 1 OS=Homo sapiens OX=9606 GN=EEF1A1 PE=1 SV=1	P68104 [331-371]	[K].NDPPMEAAGFTAQVIILNHPGQISAGYAPVLDCHTAHIACK.[F]	EEF1A1	1.048559162	0.961570957	0.989869881	1.143971196	1.104436631	0.973685024	3.975238884	3.394421272	3.686091752	1.026949847	0.809624292	0.881031915	0.883617796	0.87881959	0.877924907	1.07403095	1.07403095	0.103035567	0.289933979	0.537700885	0.055402316	3.685250636	3.685250636	1.881762741	0.003260136	2.486764283	4.679500374	0.905868685	0.905868685	-0.142626163	0.277065877	0.557416957	0.079502242	0.880120764	0.880120764	-0.184226601	0.042173113	1.374964337	0.253305006
Q9GZV5	WW domain-containing transcription regulator protein 1 OS=Homo sapiens OX=9606 GN=WWTR1 PE=1 SV=1	Q9GZV5 [264-289]	[R].QLPMEAETLAPVQAAVNPPTMTPDMR.[S]	WWTR1	0.990514192	1.018070275	0.991415533	0.973808398	0.864245042	0.868820928	3.668041846	3.883139795	3.597387753	0.841208875	1.122697311	1.455258405	1.425525166	1.098263976	1.171008041	0.902291456	0.902291456	-0.14833457	0.104188734	0.982179238	0.145691135	3.716189798	3.716189798	1.893824187	0.000893086	3.049106815	5.774472235	1.13972153	1.13972153	0.188681372	0.513693586	0.289295857	0.054584739	1.231599061	1.231599061	0.300532673	0.143599296	0.842847688	0.253303268
Q9BUB4	tRNA-specific adenosine deaminase 1 OS=Homo sapiens OX=9606 GN=ADAT1 PE=1 SV=1	Q9BUB4 [263-285]	[K].CVPGEAGDSGKPGAAFHQVGLLR.[V]	ADAT1	0.974106598	0.983946748	1.041946654	0.849218874	0.872724601	0.899190313	0.658101913	0.779488146	0.758007211	1.106983496	1.165601028	1.103757823	1.232513974	1.088032752	1.127821664	0.873711263	0.873711263	-0.194771507	0.010803244	1.96644583	0.383007618	0.731865757	0.731865757	-0.45034905	0.007096319	2.148966882	0.967785195	1.125447449	1.125447449	0.170498694	0.01273877	1.894872506	0.323073288	1.14945613	1.14945613	0.200951405	0.054889107	1.260513837	0.253302027
P27540	Aryl hydrocarbon receptor nuclear translocator OS=Homo sapiens OX=9606 GN=ARNT PE=1 SV=1	P27540 [77-88]	[R].SDDEQSSADKER.[L]	ARNT	0.985999244	0.906481933	1.107518822	1.070404756	0.883656699	1.0279083	0.495003117	0.696152524	0.642744323	1.200654658	1.29444394	1.178191185	1.262650337	1.131697435	1.128703533	0.993989918	0.993989918	-0.008696876	0.944628136	0.024739123	0.000215153	0.611299988	0.611299988	-0.710047556	0.009797271	2.008894872	1.426410894	1.224429928	1.224429928	0.292110213	0.040391615	1.393708782	0.407116569	1.174350435	1.174350435	0.231862984	0.080831561	1.092419034	0.253291537
Q8NFC6	Isoform of Q8NFC6, Biorientation of chromosomes in cell division 1 like 1 OS=Homo sapiens OX=9606 GN=BOD1L1 PE=1 SV=2	H0Y9Y2 [1699-1716]	[R].AGSISSEEVDGSQGNMMR.[M]	BOD1L1	1.125176117	0.972741497	0.902082387	1.0025026	1.01313816	0.998920692	0.88768941	0.786385587	0.731935645	1.134469214	1.218398129	1.23763554	1.178737722	1.145792738	1.230740379	1.004853818	1.004853818	0.006985639	0.947991632	0.023195496	0.000162035	0.802003548	0.802003548	-0.318319477	0.076561385	1.115990218	0.355241422	1.196834294	1.196834294	0.25922342	0.077512611	1.110627634	0.287900694	1.18509028	1.18509028	0.244996967	0.092504015	1.033839415	0.253287521
Q9Y4R8	Telomere length regulation protein TEL2 homolog OS=Homo sapiens OX=9606 GN=TELO2 PE=1 SV=2	Q9Y4R8 [378-392]	[R].DSRDELLASMMAGVK.[C]	TELO2	0.912330654	0.987161379	1.100507967	1.045955135	0.971972638	0.990066861	1.335939001	1.526925038	1.501946418	0.882508599	0.906618039	0.868222154	0.851397614	0.787688272	0.90076665	1.002664878	1.002664878	0.003839493	0.967195032	0.014485943	5.56E-05	1.454936819	1.454936819	0.540956505	0.005094673	2.292883665	1.240350334	0.88578293	0.88578293	-0.174974899	0.167494781	0.77599872	0.135780298	0.846617512	0.846617512	-0.240217765	0.088244385	1.054312918	0.253264692
P39019	Small ribosomal subunit protein eS19 OS=Homo sapiens OX=9606 GN=RPS19 PE=1 SV=2	P39019 [68-82]	[R].GGAGVGSMTKIYGGR.[Q]	RPS19	1.112225956	0.916147395	0.971626649	0.992953678	1.003187814	0.895960771	1.191275817	1.116387669	1.029727451	1.089024789	1.232388895	1.030640425	1.117402603	1.275592504	1.137990223	0.964034088	0.964034088	-0.052843935	0.629262495	0.201168152	0.010630517	1.112463646	1.112463646	0.153758191	0.210110204	0.677552856	0.104179301	1.11735137	1.11735137	0.160082937	0.233360312	0.631973004	0.101168094	1.17699511	1.17699511	0.235108326	0.083721507	1.077162963	0.253249981
Q9H267	Vacuolar protein sorting-associated protein 33B OS=Homo sapiens OX=9606 GN=VPS33B PE=1 SV=2	Q9H267 [277-284]	[K].VLLNAEDK.[V]	VPS33B	0.993958169	1.024836681	0.98120515	1.006116699	0.941026978	1.130325433	1.339104213	1.26377294	1.348470661	0.92784028	1.106349364	0.98841011	0.935973743	0.882845202	0.845232818	1.025823037	1.025823037	0.036781875	0.691130986	0.160439636	0.005901271	1.317115938	1.317115938	0.397382343	0.002097922	2.678210577	1.064273594	1.007533251	1.007533251	0.010827452	0.900563171	0.045485818	0.000492496	0.888017254	0.888017254	-0.171340386	0.033267493	1.477979922	0.253237651
P10155	RNA-binding protein RO60 OS=Homo sapiens OX=9606 GN=RO60 PE=1 SV=2	P10155 [15-32]	[K].QIANSQDGYVWQVTDMNR.[L]	RO60	0.918494654	1.022812429	1.058692918	0.863668224	1.030689383	1.241608986	0.31189312	0.226988934	0.220656554	0.841181605	0.899871496	0.854957728	0.773178127	0.925348496	0.865618474	1.045322197	1.045322197	0.06394769	0.728525225	0.137555406	0.00879635	0.253179536	0.253179536	-1.981767296	0.000258784	3.587062217	7.108722589	0.865336943	0.865336943	-0.208666099	0.068665868	1.163259085	0.242732735	0.854715032	0.854715032	-0.226484599	0.076187267	1.118117604	0.253236417
P08670	Vimentin OS=Homo sapiens OX=9606 GN=VIM PE=1 SV=4	P08670 [159-170]	[R].RQVDQLTNDKAR.[V]	VIM	1.122054748	0.992971589	0.884973663	0.816080855	0.920830573	0.865672278	0.788258144	0.836757265	0.774900042	1.227763843	1.458813472	1.227556004	1.063913275	1.31982238	1.231164115	0.867527902	0.867527902	-0.205017935	0.183387551	0.736630149	0.151022392	0.799971817	0.799971817	-0.32197892	0.09097593	1.041073498	0.335203721	1.304711106	1.304711106	0.383730395	0.042470713	1.37191045	0.526443739	1.20496659	1.20496659	0.268993145	0.11444498	0.941403251	0.253231021
Q9C0C4	Semaphorin-4C OS=Homo sapiens OX=9606 GN=SEMA4C PE=1 SV=2	Q9C0C4 [800-815]	[R].GGLGHPLPELADELRR.[K]	SEMA4C	1.001501819	0.960521421	1.037976761	0.955864577	0.751495519	0.870302002	6.036872679	6.39908497	5.951193759	1.180031627	1.227456673	1.152178477	1.093346372	1.168385325	1.090792885	0.8592207	0.8592207	-0.218899345	0.128033359	0.89267686	0.19540638	6.129050469	6.129050469	2.615663585	0.000537566	3.269568135	8.552090309	1.186555592	1.186555592	0.246779695	0.004009825	2.396874559	0.591499972	1.117508194	1.117508194	0.16028541	0.026311369	1.57985656	0.253227956
Q92616	Stalled ribosome sensor GCN1 OS=Homo sapiens OX=9606 GN=GCN1 PE=1 SV=7	Q92616 [2-13]	[M].AADTQVSETLKR.[F]	GCN1	1.04734751	1.006195214	0.946457276	0.978510158	0.978359464	1.01958069	0.782032432	0.764424501	0.760296347	1.028225203	1.128205342	1.109059637	1.116760571	1.175292196	1.086054183	0.992150104	0.992150104	-0.01136969	0.824701248	0.083703348	0.000951681	0.76891776	0.76891776	-0.379098793	0.012384118	1.907134921	0.722992546	1.088496728	1.088496728	0.12233707	0.105221362	0.977896082	0.119632942	1.12603565	1.12603565	0.171252504	0.033215384	1.478660723	0.253224351
P53621	Coatomer subunit alpha OS=Homo sapiens OX=9606 GN=COPA PE=1 SV=2	P53621 [677-696]	[K].LGEVALLQGNHQIVEMCYQR.[T]	COPA	0.90961027	1.075838062	1.014551668	1.087345463	1.126330573	1.138734718	1.312812471	1.450669425	1.354640368	0.900497741	0.77928712	0.939060015	0.817531619	0.83199034	0.914886597	1.117470251	1.117470251	0.160236425	0.12609997	0.899285015	0.144098216	1.372707422	1.372707422	0.457024163	0.00458289	2.338860598	1.068915807	0.872948292	0.872948292	-0.196031895	0.136616324	0.864497404	0.169469064	0.854802852	0.854802852	-0.226336373	0.076073394	1.118767206	0.253217712
Q92843	Isoform of Q92843, BCL2L2-PABPN1 readthrough OS=Homo sapiens OX=9606 GN=BCL2L2-PABPN1 PE=1 SV=1	A0A7I2V383 [187-194]; Q86U42 [128-135]	[R].EMEEEAEK.[L]	BCL2L2-PABPN1	0.919299538	1.101137476	0.979562986	0.845997447	1.118873897	1.551721271	2.707977774	2.957770319	3.118872131	0.771104558	1.471800842	1.041880267	0.898416997	0.859282661	0.786853028	1.172197539	1.172197539	0.229215713	0.493588864	0.306634647	0.070285479	2.928206742	2.928206742	1.550017417	0.001032115	2.986271726	4.628773186	1.094928555	1.094928555	0.130836736	0.69195813	0.159920184	0.020923435	0.848184229	0.848184229	-0.237550437	0.085911435	1.065949026	0.253216657
P51116	Isoform of P51116, FMR1 autosomal homolog 2 OS=Homo sapiens OX=9606 GN=FXR2 PE=1 SV=1	A0A994J7P9 [473-496]; P51116 [400-423]	[R].GSGGSDKAGYSTDESSSSSLHATR.[T]	FXR2	1.193100462	0.969093995	0.837805542	1.703249225	0.854946631	0.828051377	0.875831048	0.640572541	0.670835815	1.404417617	1.163376063	1.154177846	1.35923033	1.319341154	1.0555349	1.128749078	1.128749078	0.174724809	0.706832293	0.150683617	0.026328166	0.729079801	0.729079801	-0.455851362	0.107853242	0.967166794	0.4408843	1.240657175	1.240657175	0.311104518	0.146582253	0.833918608	0.259435846	1.244702128	1.244702128	0.31580053	0.157828812	0.801813712	0.253213195
Q96JM3	Chromosome alignment-maintaining phosphoprotein 1 OS=Homo sapiens OX=9606 GN=CHAMP1 PE=1 SV=2	Q96JM3 [621-638]	[K].KDNQESSDAELSSSEYIK.[T]	CHAMP1	0.975017856	0.983882294	1.041099849	1.014898519	1.185229729	1.302375717	2.143932184	2.160336083	2.420996704	1.007478924	1.158473932	1.328260989	1.123992218	1.11801259	1.11125605	1.167501322	1.167501322	0.223424183	0.176679147	0.752814706	0.168197011	2.241754991	2.241754991	1.164628609	0.003626003	2.440571813	2.842359757	1.164737948	1.164737948	0.220005403	0.213367116	0.670872513	0.147595577	1.11775362	1.11775362	0.160602218	0.026507414	1.576632641	0.253210699
Q9BVP2	Guanine nucleotide-binding protein-like 3 OS=Homo sapiens OX=9606 GN=GNL3 PE=1 SV=2	Q9BVP2 [425-434]	[K].SGFNLEELEK.[N]	GNL3	0.884563582	1.083733275	1.031703143	0.97854146	1.251226035	1.427308652	0.410598312	0.436970494	0.436578954	0.810623455	1.311063738	1.107845471	0.890898667	0.858522705	0.771577377	1.219025383	1.219025383	0.285728166	0.230704885	0.63694321	0.181992615	0.428049253	0.428049253	-1.224151285	0.009525274	2.021122512	2.47415972	1.076510888	1.076510888	0.106362911	0.663526416	0.178141783	0.018947679	0.840332916	0.840332916	-0.250967099	0.097969136	1.008910722	0.253203397
Q2M296	Methenyltetrahydrofolate synthase domain-containing protein OS=Homo sapiens OX=9606 GN=MTHFSD PE=1 SV=2	Q2M296 [345-366]; Q2M296-3 [345-366]	[R].AFLHYPDSAAAQQAVSCLQGLR.[L]	MTHFSD	1.073629178	0.947164373	0.979206449	0.929403035	1.018676928	1.003480703	1.398929491	1.60381526	1.513372894	1.153247627	1.16391564	1.066616479	1.109191915	1.143043723	1.171512598	0.983853555	0.983853555	-0.023484506	0.749635703	0.125149737	0.00293908	1.505372548	1.505372548	0.590120568	0.00360741	2.442804465	1.441549158	1.127926582	1.127926582	0.173673164	0.061532623	1.210894574	0.210299892	1.141249412	1.141249412	0.190614117	0.04695398	1.328327586	0.253197989
Q92572	AP-3 complex subunit sigma-1 OS=Homo sapiens OX=9606 GN=AP3S1 PE=1 SV=1	Q92572 [176-193]	[R].NINIGDISIKVPNLPSFK.[-]	AP3S1	1.129716061	0.962053139	0.9082308	0.952652996	0.924727419	0.922545626	1.043154344	1.234042559	1.108397522	1.159935338	1.289722901	0.982749771	1.129488467	1.428355267	1.127673094	0.93330868	0.93330868	-0.099573781	0.423045501	0.373612919	0.037202051	1.128531475	1.128531475	0.174446656	0.216105889	0.665333399	0.116065187	1.144136003	1.144136003	0.194258555	0.269651274	0.569197524	0.110571489	1.228505609	1.228505609	0.296904445	0.140358857	0.852760176	0.253188287
Q4KMQ1	Taperin OS=Homo sapiens OX=9606 GN=TPRN PE=1 SV=2	Q4KMQ1 [402-409]	[R].TATALADR.[A]	TPRN	0.989346073	0.975682318	1.034971609	0.997874264	1.003661333	0.919542901	0.609386639	0.592359899	0.534960701	1.165052903	1.181059919	1.114894987	1.138760798	1.087373679	1.245464641	0.973692833	0.973692833	-0.038461373	0.470298312	0.32762658	0.012600968	0.578902413	0.578902413	-0.788607925	0.000173328	3.761131473	2.966058085	1.15366927	1.15366927	0.206229696	0.004742673	2.323976814	0.479273032	1.157199706	1.157199706	0.210637862	0.062807975	1.20198521	0.253183595
Q9NXF7	DDB1- and CUL4-associated factor 16 OS=Homo sapiens OX=9606 GN=DCAF16 PE=1 SV=1	Q9NXF7 [159-167]	[R].ATPIPEYLK.[Q]	DCAF16	0.973407471	0.957993756	1.068598773	0.97574703	0.941403494	0.917484359	0.400446985	0.448888702	0.465016371	0.878577231	0.960904424	0.915364236	0.850095022	0.866969905	0.905355725	0.944878294	0.944878294	-0.081799581	0.250444443	0.601288601	0.049185156	0.438117353	0.438117353	-1.190610738	0.000591466	3.228069944	3.843374739	0.918281963	0.918281963	-0.122990886	0.132502729	0.877775178	0.107958347	0.874140218	0.874140218	-0.194063379	0.049586562	1.304636001	0.253182071
P49756	RNA-binding protein 25 OS=Homo sapiens OX=9606 GN=RBM25 PE=1 SV=3	P49756 [178-202]	[K].ASNGNARPETVTNDDEEALDEETKR.[R]	RBM25	0.9407377	1.033701039	1.025561261	1.00578254	1.048574842	1.209757449	1.899810661	1.997553504	1.988328906	0.812089587	0.966566195	0.991297008	0.896767973	0.870513784	0.867528377	1.088038277	1.088038277	0.121729311	0.294568496	0.530813702	0.064615586	1.96189769	1.96189769	0.972249809	2.42E-05	4.615981295	4.487886933	0.923317597	0.923317597	-0.115101113	0.312408393	0.505277307	0.05815798	0.878270045	0.878270045	-0.187263497	0.044465287	1.351978905	0.253176297
O76070	Gamma-synuclein OS=Homo sapiens OX=9606 GN=SNCG PE=1 SV=2	O76070 [22-32]	[K].TKQGVTEAAEK.[T]	SNCG	1.00705919	1.013540129	0.97940068	0.959638731	0.966203062	0.991318688	0.236081362	0.286855056	0.306847846	1.018909238	0.856812194	0.96541268	1.103548642	1.064308862	1.079620793	0.972386827	0.972386827	-0.040397745	0.124966233	0.903207323	0.03648754	0.276594754	0.276594754	-1.854154298	8.98E-05	4.046487571	7.502812323	0.947044704	0.947044704	-0.078495567	0.38282546	0.416999187	0.032732588	1.082492766	1.082492766	0.114357383	0.006111075	2.213882408	0.253173799
P37275	Zinc finger E-box-binding homeobox 1 OS=Homo sapiens OX=9606 GN=ZEB1 PE=1 SV=2	P37275 [750-774]	[R].STITSVYQNSVYSVQEEPLNLSCAK.[K]	ZEB1	1.057113059	0.950767325	0.992119616	0.954254515	0.875228721	1.004381352	1.151889184	1.460182589	1.254399786	1.223396897	1.363481714	1.134009111	1.229472457	1.214450001	1.057476655	0.944621529	0.944621529	-0.082191678	0.321099203	0.493360772	0.04055015	1.288823853	1.288823853	0.3660551	0.073278376	1.135024164	0.415481384	1.240295907	1.240295907	0.310684357	0.051262221	1.290202585	0.400845761	1.167133037	1.167133037	0.222969018	0.073215903	1.135394575	0.253157814
Q9BVQ7	ATPase family gene 2 protein homolog B OS=Homo sapiens OX=9606 GN=AFG2B PE=1 SV=2	Q9BVQ7 [574-585]	[R].SASKTGCDVQER.[V]	AFG2B	0.881739048	1.132297267	0.985963685	0.631911351	0.651701064	0.881398247	0.275136159	0.316583172	0.306305642	1.297750584	1.895837597	1.477853001	1.201973841	1.147804166	1.234210836	0.721670221	0.721670221	-0.470588371	0.062278833	1.205659533	0.567369355	0.299341658	0.299341658	-1.740135031	0.009027859	2.044415254	3.557558602	1.55714706	1.55714706	0.638905202	0.071906835	1.143229825	0.730415482	1.194662948	1.194662948	0.256603646	0.103155177	0.986508972	0.253141799
Q01130	Serine/arginine-rich splicing factor 2 OS=Homo sapiens OX=9606 GN=SRSF2 PE=1 SV=4	Q01130 [2-24]	[M].SYGRPPPDVEGMTSLKVDNLTYR.[T]	SRSF2	1.042332388	0.959053808	0.998613804	1.192741695	0.963863252	0.873335614	2.184272755	2.172154374	1.97415584	0.802119398	0.618068113	0.677110955	0.939657988	0.862344316	0.809549862	1.009980187	1.009980187	0.014326991	0.927259801	0.032798567	0.000469905	2.110194323	2.110194323	1.07737586	0.001564321	2.805674144	3.022765593	0.699099489	0.699099489	-0.516430315	0.018125308	1.741714613	0.899474226	0.870517389	0.870517389	-0.200054979	0.054284592	1.265323424	0.253134251
Q9H3Q1	Cdc42 effector protein 4 OS=Homo sapiens OX=9606 GN=CDC42EP4 PE=1 SV=1	Q9H3Q1 [147-165]	[K].ANDGEGGDEEAGTEEAVPR.[R]	CDC42EP4	0.964878046	1.017286366	1.017835587	0.935124057	1.057270277	1.024276629	1.715746529	1.796938935	1.738169864	1.08562741	1.115726476	1.094608823	1.116876024	1.107651789	1.101803487	1.005556988	1.005556988	0.007994845	0.899864788	0.045822742	0.000366346	1.750285109	1.750285109	0.807589946	3.22E-05	4.49273672	3.628289005	1.098654236	1.098654236	0.135737419	0.015721748	1.803499175	0.244802323	1.1087771	1.1087771	0.148969367	0.019988626	1.699217067	0.25313129
O14770	Homeobox protein Meis2 OS=Homo sapiens OX=9606 GN=MEIS2 PE=1 SV=2	O14770 [96-104]; O00470-2 [92-100]; O00470 [94-102]	[K].CELATCTPR.[E]	MEIS2	0.862933175	1.038005406	1.099061419	0.967042234	1.101921212	1.294944085	1.499362588	1.816351062	1.89958766	0.954368322	0.975957346	0.999245703	0.943946156	0.730986728	0.782596336	1.12130251	1.12130251	0.165175547	0.368580761	0.433467338	0.071598205	1.73843377	1.73843377	0.797788105	0.01140857	1.942768795	1.549917835	0.97652379	0.97652379	-0.034272903	0.773423731	0.111582507	0.003824256	0.819176406	0.819176406	-0.287753931	0.131929538	0.879657957	0.253125035
Q96KR1	Zinc finger RNA-binding protein OS=Homo sapiens OX=9606 GN=ZFR PE=1 SV=2	Q96KR1 [502-516]	[K].INFVGGNKLQSTGNK.[A]	ZFR	0.854728743	1.163605874	0.981665383	0.560186501	0.850590649	1.213511313	0.691147643	0.720645832	0.67767419	1.158523246	2.131776081	1.627561519	1.242617377	1.154810146	1.249774676	0.874762821	0.874762821	-0.193036191	0.593480106	0.226593834	0.043740811	0.696489222	0.696489222	-0.521827068	0.074475761	1.127985053	0.588613133	1.639286949	1.639286949	0.713068413	0.140832288	0.851297766	0.607033547	1.215734066	1.215734066	0.281827683	0.126443235	0.898104402	0.253110683
Q8N1G2	Cap-specific mRNA (nucleoside-2'-O-)-methyltransferase 1 OS=Homo sapiens OX=9606 GN=CMTR1 PE=1 SV=1	Q8N1G2 [84-93]	[R].YSMYNSVSQK.[L]	CMTR1	1.058186009	0.983027703	0.958786288	1.079527114	0.947127137	0.961961235	0.161745156	0.270638947	0.247578547	0.985504634	0.838494291	1.021799594	1.106186028	1.156085387	1.116504194	0.996205162	0.996205162	-0.005485208	0.945119206	0.024513412	0.000134461	0.226654217	0.226654217	-2.141435093	7.01E-05	4.154346036	8.896262391	0.948599506	0.948599506	-0.076128977	0.476711107	0.321744729	0.024494097	1.126258536	1.126258536	0.171538041	0.033456488	1.475519654	0.253107751
Q86YR5	Isoform of Q86YR5, G protein signaling modulator 1 OS=Homo sapiens OX=9606 GN=GPSM1 PE=1 SV=1	A0A0A0MSK4 [625-639]	[R].GPTMPDEDFFSLIQR.[V]	GPSM1	1.071976369	1.008402816	0.919620815	0.95269294	0.995392597	0.972721431	1.354450363	1.237636715	1.245489056	1.181265978	1.134528909	1.056051109	1.104428165	1.178644665	1.16879943	0.973602323	0.973602323	-0.038595485	0.616121285	0.210333788	0.008117935	1.279192045	1.279192045	0.355232872	0.009143185	2.038902502	0.724285191	1.123948665	1.123948665	0.168576144	0.099078168	1.004022034	0.169254163	1.150624087	1.150624087	0.202416577	0.056191088	1.250332556	0.253088035
O43237	Cytoplasmic dynein 1 light intermediate chain 2 OS=Homo sapiens OX=9606 GN=DYNC1LI2 PE=1 SV=1	O43237 [441-458]	[K].TGSPGSPGAGGVQSTAKK.[S]	DYNC1LI2	0.933540824	1.114416609	0.952042567	0.862272018	0.946636659	1.11461086	0.392185668	0.447400508	0.472973257	1.132796032	1.400286766	1.334466517	1.142952742	1.156553181	1.218783729	0.974506512	0.974506512	-0.037256268	0.800069689	0.096872183	0.003609096	0.437519811	0.437519811	-1.192579751	0.004478104	2.348905856	2.80125756	1.289183105	1.289183105	0.366457187	0.048668993	1.312747638	0.481065806	1.172763217	1.172763217	0.22991176	0.079307568	1.10068537	0.253060511
Q70EK8	Inactive ubiquitin carboxyl-terminal hydrolase 53 OS=Homo sapiens OX=9606 GN=USP53 PE=1 SV=2	Q70EK8 [1059-1073]	[K].LSFPESSGFCNNSLS.[-]	USP53	1.027574063	0.960927891	1.011498046	0.974490306	1.016228474	0.979424212	1.543771965	1.684743248	1.572002454	1.165585443	1.166322262	1.150438531	1.090768581	1.125017622	1.104241014	0.990047664	0.990047664	-0.014430112	0.702966072	0.153065635	0.002208754	1.600172556	1.600172556	0.678227488	0.001418061	2.848305105	1.931798815	1.160782079	1.160782079	0.215097151	0.011257023	1.94857646	0.419133245	1.106675739	1.106675739	0.146232568	0.018601997	1.73044042	0.253046747
P62195	26S proteasome regulatory subunit 8 OS=Homo sapiens OX=9606 GN=PSMC5 PE=1 SV=1	P62195 [143-159]	[K].VPDSTYEMIGGLDKQIK.[E]	PSMC5	1.018176208	0.957643934	1.024179858	0.810721099	0.7190195	0.881159883	1.536722551	1.665949191	1.589596029	1.068413628	1.096856577	1.06990926	1.094727507	1.120461771	1.23765094	0.803633494	0.803633494	-0.315390401	0.036113739	1.44232755	0.454896264	1.59742259	1.59742259	0.675746021	0.000613934	3.211878349	2.170414014	1.078393155	1.078393155	0.108883244	0.049474938	1.305614744	0.142159569	1.150946739	1.150946739	0.202821073	0.056551085	1.247559057	0.253031267
P50914	Large ribosomal subunit protein eL14 OS=Homo sapiens OX=9606 GN=RPL14 PE=1 SV=4	P50914 [165-171]	[K].KITAASK.[K]	RPL14	0.99764394	0.979914249	1.022441811	0.877890245	0.946502988	0.957037354	0.108980868	0.161547701	0.147531413	1.17221471	1.147670073	1.13492468	1.205615135	1.121353501	1.089220613	0.927143529	0.927143529	-0.109135398	0.080287685	1.095351066	0.119541575	0.139353327	0.139353327	-2.843180644	3.09E-06	5.509790458	15.66532958	1.151603154	1.151603154	0.203643646	0.000830075	3.080882448	0.627402134	1.13872975	1.13872975	0.187425398	0.044666727	1.350015872	0.253027263
O75694	Nuclear pore complex protein Nup155 OS=Homo sapiens OX=9606 GN=NUP155 PE=1 SV=1	O75694 [1101-1114]	[R].LADMHSTEISLQQR.[L]	NUP155	1.046448274	0.940127785	1.01342394	1.171847683	1.089238162	0.952834784	0.950540517	0.990175749	0.894768492	0.872798007	0.729856777	0.770851223	0.851696634	0.866534533	0.9238559	1.071306877	1.071306877	0.0993718	0.392136046	0.406563234	0.04040092	0.945161586	0.945161586	-0.0813671	0.261449221	0.582612648	0.047405501	0.791168669	0.791168669	-0.3379428	0.019684879	1.705867249	0.576485555	0.880695689	0.880695689	-0.183284491	0.041642575	1.380462421	0.253017352
Q01780	Exosome component 10 OS=Homo sapiens OX=9606 GN=EXOSC10 PE=1 SV=2	Q01780 [834-844]	[K].SKVSSQFDPNK.[Q]	EXOSC10	1.000467131	1.018302719	0.981230151	0.966591234	0.961079704	0.977252943	0.147725425	0.193509306	0.1877947	1.077255569	0.853387104	1.021464412	1.18062535	1.073607323	1.147230573	0.96830796	0.96830796	-0.04646214	0.080445346	1.094499074	0.050852769	0.176343144	0.176343144	-2.503542612	3.15E-06	5.501097414	13.77223179	0.984035695	0.984035695	-0.023217446	0.835594998	0.078004168	0.001811058	1.133821082	1.133821082	0.181193	0.0401432	1.396388011	0.253015732
Q96HU1	Small G protein signaling modulator 3 OS=Homo sapiens OX=9606 GN=SGSM3 PE=1 SV=1	Q96HU1 [143-157]	[R].EIVKNSSNDETIAAK.[Q]	SGSM3	1.134540972	0.876813473	0.988645555	0.874888887	0.760672015	1.055161542	0.725802	1.128909092	0.709324337	0.894837202	0.724688087	0.827972497	0.868449014	0.746580657	0.854030068	0.896907481	0.896907481	-0.156968921	0.416554707	0.380327954	0.059699668	0.854678476	0.854678476	-0.226546304	0.418970422	0.377816636	0.085592962	0.815832595	0.815832595	-0.293654946	0.119363044	0.923130113	0.271081724	0.823019913	0.823019913	-0.281000758	0.125792477	0.90034533	0.25299772
Q9UBF6	RING-box protein 2 OS=Homo sapiens OX=9606 GN=RNF7 PE=1 SV=1	Q9UBF6 [2-23]	[M].ADVEDGEETCALASHSGSSGSK.[S]	RNF7	1.081170457	0.929149534	0.989680009	0.947269473	1.018038209	0.934154501	1.430998243	1.40540264	1.30093767	1.155894904	1.139052423	1.070663499	1.061987247	1.219573503	1.220619411	0.966487394	0.966487394	-0.049177179	0.556948151	0.254185234	0.012500113	1.379112851	1.379112851	0.463740515	0.003220048	2.492137679	1.155705212	1.121870275	1.121870275	0.165905863	0.091548567	1.038348448	0.172268095	1.167393387	1.167393387	0.223290801	0.073615009	1.13303363	0.252995986
O60870	DNA/RNA-binding protein KIN17 OS=Homo sapiens OX=9606 GN=KIN PE=1 SV=2	O60870 [380-393]	[R].RVEGIQYEDISKLA.[-]	KIN	1.025959618	1.012419625	0.961620757	0.904715686	0.878132673	0.923375845	0.393172888	0.31389045	0.340091745	1.086587774	0.966291368	1.120440011	1.114291727	1.106330982	1.121460257	0.902074735	0.902074735	-0.148681133	0.018737184	1.727295681	0.256816278	0.349051694	0.349051694	-1.51848738	3.57E-05	4.447187665	6.752998348	1.057773051	1.057773051	0.081030125	0.346075481	0.460829168	0.037341045	1.114027655	1.114027655	0.155785047	0.023768539	1.623997507	0.252994529
Q4FZB7	Histone-lysine N-methyltransferase KMT5B OS=Homo sapiens OX=9606 GN=KMT5B PE=1 SV=5	Q4FZB7 [21-31]	[K].LSNDHQQNQSK.[L]	KMT5B	1.023847112	0.954808603	1.021344285	0.934217016	0.951803119	0.968244586	1.562614392	1.786886705	1.765945361	1.170943505	1.099142307	1.183872137	1.138686306	1.072661732	1.198805502	0.951421573	0.951421573	-0.071843356	0.152373117	0.817091649	0.058702606	1.70514882	1.70514882	0.769897658	0.006031016	2.219609543	1.70887219	1.151319317	1.151319317	0.203288018	0.012705703	1.896001287	0.385434344	1.136717846	1.136717846	0.184874196	0.04281262	1.368428189	0.252987061
Q9NSI2	Ribosome biogenesis protein SLX9 homolog OS=Homo sapiens OX=9606 GN=SLX9 PE=1 SV=2	Q9NSI2 [208-220]	[R].ASPLVAIGQTLAR.[Q]	SLX9	1.248388292	0.942919602	0.808692106	1.03140192	0.9844998	0.931667496	0.884673778	0.892156035	0.962166291	1.188440746	1.244261161	0.914263935	1.183147447	1.302957185	1.296438921	0.982523072	0.982523072	-0.025436809	0.906694182	0.042539171	0.001082061	0.912998702	0.912998702	-0.131315286	0.574678882	0.240574762	0.031591144	1.11565528	1.11565528	0.157891326	0.524752582	0.280045416	0.044216742	1.260847851	1.260847851	0.334394193	0.175165547	0.75655131	0.252986365
A8CG34	Nuclear envelope pore membrane protein POM 121C OS=Homo sapiens OX=9606 GN=POM121C PE=1 SV=3	A8CG34 [492-518]; Q96HA1 [515-541]	[R].RGEQLTLPPPPQLGYSITAEDLDLEKK.[A]	POM121C	0.915229605	1.009474062	1.075296333	0.997210267	0.973340142	1.051858149	0.911549877	1.156814766	1.225664068	1.213600275	1.147121575	1.236598608	1.196442515	1.120454421	1.147848641	1.007469519	1.007469519	0.010736191	0.894930489	0.048210696	0.000517599	1.098009571	1.098009571	0.134890629	0.425660622	0.370936525	0.050035861	1.19910682	1.19910682	0.261960184	0.030439532	1.516562033	0.397278869	1.154915192	1.154915192	0.207786916	0.060607067	1.21747673	0.252975735
Q13444	Disintegrin and metalloproteinase domain-containing protein 15 OS=Homo sapiens OX=9606 GN=ADAM15 PE=1 SV=4	Q13444 [730-736]	[K].GPTCQYR.[AL]	ADAM15	1.048409507	1.000377016	0.951213477	1.088654487	0.943542829	1.057044028	0.261129983	0.318372608	0.265964018	1.13361879	1.132580695	1.164272183	1.200103325	1.117353709	1.085277986	1.029747115	1.029747115	0.042290084	0.604563491	0.218558083	0.00924284	0.281822203	0.281822203	-1.827142819	8.68E-05	4.061306998	7.420587917	1.143490556	1.143490556	0.193444451	0.024990432	1.602226234	0.309941774	1.134245006	1.134245006	0.181732308	0.04054864	1.392023704	0.252975681
Q68CZ2	Tensin-3 OS=Homo sapiens OX=9606 GN=TNS3 PE=1 SV=2	Q68CZ2 [775-792]	[K].LSLGQYDNDAGGQLPFSK.[C]	TNS3	1.009071301	0.93642154	1.05450716	0.930968897	0.901670338	0.869240012	0.706054224	0.854222307	0.757302096	1.129583433	0.955804421	1.033474903	1.163746675	1.118977535	1.128146064	0.900626416	0.900626416	-0.150999302	0.082747922	1.082242905	0.163417923	0.772526209	0.772526209	-0.372344216	0.0164133	1.784804082	0.664561476	1.039620919	1.039620919	0.056057569	0.555131892	0.255603822	0.014328529	1.136956758	1.136956758	0.185177385	0.043040815	1.366119513	0.252974439
O00471	Exocyst complex component 5 OS=Homo sapiens OX=9606 GN=EXOC5 PE=1 SV=1	O00471 [147-155]	[K].SDVFTNSEK.[I]	EXOC5	0.891071491	1.044576114	1.064352395	1.17611127	1.294183596	1.356356191	0.875787459	0.960295541	0.966927354	0.808418031	0.871242605	0.874024009	0.914146531	0.764709705	0.85280909	1.275550352	1.275550352	0.35111985	0.022398879	1.649773707	0.579268297	0.934336785	0.934336785	-0.097985427	0.366731802	0.435651428	0.042687491	0.851228215	0.851228215	-0.232382123	0.098390623	1.00704629	0.234019555	0.843888442	0.843888442	-0.244875801	0.092668046	1.033069992	0.252973842
Q6NYC8	Phostensin OS=Homo sapiens OX=9606 GN=PPP1R18 PE=1 SV=1	Q6NYC8 [479-503]	[R].SVPPATPATPTSPATVDAAVPGAGK.[K]	PPP1R18	1.009330092	1.070932986	0.919736922	0.957780353	0.97174062	0.985360359	0.897824456	0.891252519	0.873968787	1.212519392	1.205835376	1.062538536	1.259476086	1.144585876	1.089024599	0.971627111	0.971627111	-0.04152535	0.586308717	0.231873649	0.009628634	0.887681921	0.887681921	-0.17188528	0.121280131	0.916210344	0.157483072	1.160297768	1.160297768	0.214495093	0.072029174	1.142491563	0.245058834	1.164362187	1.164362187	0.219539893	0.070427634	1.152256901	0.252966357
Q8NDI1	Isoform of Q8NDI1, Isoform 2 of EH domain-binding protein 1 OS=Homo sapiens OX=9606 GN=EHBP1	Q8NDI1-2 [817-826]	[R].QLSDQQDEER.[R]	EHBP1	1.015683533	0.999414389	0.984902079	1.018737871	0.971544123	0.918833494	0.194144868	0.212188467	0.164030986	1.067402628	1.012243279	1.024845328	1.077251955	1.158709253	1.11583954	0.969705163	0.969705163	-0.04438193	0.406689572	0.390736963	0.017341661	0.19012144	0.19012144	-2.39500686	6.21E-06	5.206628431	12.46991081	1.034830412	1.034830412	0.049394358	0.16116689	0.792724176	0.039156102	1.117266916	1.117266916	0.159973888	0.026224925	1.581285738	0.252964427
Q2NL82	Pre-rRNA-processing protein TSR1 homolog OS=Homo sapiens OX=9606 GN=TSR1 PE=1 SV=1	Q2NL82 [66-73]	[K].EAVLAEKR.[Q]	TSR1	1.051468336	1.017928859	0.930602805	1.026174229	0.959503982	0.91242988	0.550565803	0.550304189	0.482868909	1.076305971	1.080545269	1.091053404	1.080972197	1.19608767	1.143920155	0.96603603	0.96603603	-0.049851097	0.525456502	0.279463229	0.013931548	0.527912967	0.527912967	-0.921627992	0.000919832	3.036291298	2.798331052	1.082634881	1.082634881	0.114546776	0.146857212	0.83310472	0.09542946	1.140326674	1.140326674	0.189447178	0.046209146	1.335272057	0.252963523
Q9UGU0	Transcription factor 20 OS=Homo sapiens OX=9606 GN=TCF20 PE=1 SV=3	Q9UGU0 [85-109]	[K].EAGDFYYMAGNKDPVTTGTPQPPQR.[R]	TCF20	0.966865054	0.938252959	1.094881987	0.969981684	0.923647604	0.875261896	1.784183598	1.732453258	1.791094903	1.117998022	1.247243107	1.159515227	1.201351013	1.102541277	1.165370223	0.922963728	0.922963728	-0.115654143	0.25386139	0.595403346	0.068860864	1.76924392	1.76924392	0.823132961	0.001428483	2.845124935	2.341916112	1.174918785	1.174918785	0.232561036	0.049352129	1.306694106	0.303886135	1.156420838	1.156420838	0.20966651	0.062159696	1.20649112	0.252960783
P41223	Protein BUD31 homolog OS=Homo sapiens OX=9606 GN=BUD31 PE=1 SV=2	P41223 [73-80]	[R].ELYEYCIK.[E]	BUD31	1.399004563	0.895095103	0.705900334	0.941112275	0.810870989	0.554839863	0.924958602	0.91534297	0.869054477	1.348098278	0.965349137	0.731142853	1.088344448	1.889488976	1.200129298	0.768941042	0.768941042	-0.37905511	0.397415969	0.400754686	0.151908112	0.903118683	0.903118683	-0.147012503	0.686024538	0.16366035	0.024060118	1.014863423	1.014863423	0.021285587	0.959399157	0.018000667	0.000383155	1.39265424	1.39265424	0.477837119	0.295551029	0.529367524	0.252951452
Q6YN16	Hydroxysteroid dehydrogenase-like protein 2 OS=Homo sapiens OX=9606 GN=HSDL2 PE=1 SV=1	Q6YN16 [199-219]	[K].TAIHTAAMDMLGGPGIESQCR.[K]	HSDL2	1.011574236	1.048019492	0.940406272	1.053574775	1.025289447	0.960376132	0.823921298	0.895188679	0.847028559	1.094520862	0.989957833	1.040709859	1.083193608	1.172709493	1.131445243	1.013080118	1.013080118	0.018748272	0.771025833	0.112931071	0.002117262	0.855379512	0.855379512	-0.225363443	0.024404415	1.612531606	0.363405674	1.041729518	1.041729518	0.058980734	0.393829333	0.404691941	0.023869028	1.129116115	1.129116115	0.175193856	0.035991503	1.443800013	0.252944892
Q68DK2	Zinc finger FYVE domain-containing protein 26 OS=Homo sapiens OX=9606 GN=ZFYVE26 PE=1 SV=4	Q68DK2 [633-639]	[R].GSLGVPK.[T]	ZFYVE26	0.983875116	0.991294946	1.024829937	0.938320279	0.959195071	0.961917121	1.176696652	1.166435278	1.164691099	1.14920454	1.25947804	1.127430962	1.229610119	1.065849191	1.210607471	0.953144157	0.953144157	-0.069233666	0.044125881	1.355306614	0.093832846	1.169274343	1.169274343	0.225613464	0.003111998	2.506960693	0.565604087	1.178704514	1.178704514	0.237202099	0.038838806	1.410734125	0.334629095	1.168688927	1.168688927	0.224890975	0.075034957	1.12473636	0.252943057
Q8NDI1	Isoform of Q8NDI1, Isoform 2 of EH domain-binding protein 1 OS=Homo sapiens OX=9606 GN=EHBP1	Q8NDI1-2 [342-360]	[K].STPPPNNLVNPVQELETER.[R]	EHBP1	0.929255136	1.00661804	1.064126825	0.972521873	0.954148734	0.947845964	2.154357166	2.229971416	2.170598682	1.173434605	1.078741779	1.233472488	1.298058429	1.386845294	1.026017737	0.95817219	0.95817219	-0.061643153	0.396877323	0.401343716	0.024740092	2.184975755	2.184975755	1.127617271	7.08E-05	4.149798933	4.67938495	1.161882957	1.161882957	0.216464746	0.054408845	1.264330496	0.273682979	1.23697382	1.23697382	0.306814967	0.149832058	0.824395255	0.252936803
P23193	Transcription elongation factor A protein 1 OS=Homo sapiens OX=9606 GN=TCEA1 PE=1 SV=2	P23193 [209-222]	[K].NVLCGNIPPDLFAR.[M]	TCEA1	0.996825286	0.964814379	1.038360335	0.98848305	0.837199444	0.941734556	3.541719617	3.741627119	3.510155254	0.935646161	0.909909197	0.901681727	0.864727398	0.902290602	0.927851317	0.92247235	0.92247235	-0.116422426	0.219774046	0.658023596	0.076608703	3.597833997	3.597833997	1.847128622	0.000319737	3.495207375	6.456097583	0.915745695	0.915745695	-0.126981081	0.040253852	1.395192555	0.17716306	0.898289772	0.898289772	-0.154747187	0.023201133	1.634490805	0.252932855
Q09666	Isoform of Q09666, Isoform 2 of Neuroblast differentiation-associated protein AHNAK OS=Homo sapiens OX=9606 GN=AHNAK	Q09666-2 [9-28]; Q09666 [9-28]	[R].ELLLPNWQGSGSHGLTIAQR.[D]	AHNAK	0.970517804	0.940284798	1.089197398	0.977859321	0.994312022	0.986064992	1.825175225	1.90220937	1.803238971	1.155386235	1.23026862	1.174091279	1.144576964	1.132468321	1.189413009	0.986078778	0.986078778	-0.020225186	0.788848895	0.103006179	0.002083319	1.843541189	1.843541189	0.88247965	0.000253187	3.596558201	3.173889421	1.186582045	1.186582045	0.246811858	0.036276487	1.440374778	0.355501575	1.155486098	1.155486098	0.208499902	0.061221766	1.21309415	0.252930012
Q8TAP8	Protein phosphatase 1 regulatory subunit 35 OS=Homo sapiens OX=9606 GN=PPP1R35 PE=1 SV=1	Q8TAP8 [91-107]	[R].SEPQPAVPQELEMPVLK.[S]	PPP1R35	0.994543211	1.039749734	0.965707056	0.939990463	0.921710929	0.832497152	2.573219975	2.626990345	2.254655258	1.083925526	1.113802753	1.127909908	1.112771029	1.074087548	1.157979287	0.898066181	0.898066181	-0.155106329	0.071781716	1.143986162	0.177439494	2.484955193	2.484955193	1.313219838	0.004854225	2.313880136	3.038633297	1.108546062	1.108546062	0.148668718	0.01905814	1.719919486	0.255698225	1.114945955	1.114945955	0.156973779	0.024475025	1.611276861	0.252928219
O94868	F-BAR and double SH3 domains protein 2 OS=Homo sapiens OX=9606 GN=FCHSD2 PE=1 SV=3	O94868 [702-710]	[R].HTPETSYGK.[L]	FCHSD2	1.044518838	0.972578506	0.982902657	0.95726047	0.965481355	0.957567854	1.361947814	1.239861563	1.273146366	1.070684474	1.008033892	1.033205362	1.09696685	1.132846088	1.106837112	0.960103226	0.960103226	-0.058738568	0.216286547	0.664970492	0.039059415	1.291651914	1.291651914	0.369217332	0.004606675	2.336612419	0.862717804	1.037307909	1.037307909	0.0528442	0.269148981	0.570007259	0.030121578	1.112216683	1.112216683	0.153437883	0.022470835	1.648380788	0.252924058
P49411	Elongation factor Tu, mitochondrial OS=Homo sapiens OX=9606 GN=TUFM PE=1 SV=3	P49411 [409-421]	[K].FNLILRQPMILEK.[G]	TUFM	0.942962993	1.021983131	1.035053876	0.770285002	0.88359202	1.070864266	0.241245305	0.266420795	0.247263025	1.026158641	1.163781386	1.017534143	0.898133218	0.846317054	0.911644346	0.908247096	0.908247096	-0.138843247	0.408513836	0.388793229	0.053981314	0.251643042	0.251643042	-1.99054939	0.000781721	3.106948244	6.184533931	1.069158057	1.069158057	0.096475147	0.293373239	0.532579505	0.051380686	0.885364873	0.885364873	-0.17565596	0.03632333	1.439814346	0.252911971
Q8N7H5	RNA polymerase II-associated factor 1 homolog OS=Homo sapiens OX=9606 GN=PAF1 PE=1 SV=2	Q8N7H5 [306-316]	[K].GYEENYFFIFR.[E]	PAF1	0.997769568	1.001697554	1.000532877	1.012289424	1.014866833	1.017326894	0.41354436	0.460432691	0.450979225	0.88491922	0.904014617	0.907578126	0.902900619	0.90951771	0.933100709	1.014827717	1.014827717	0.021234828	0.001637534	2.785809585	0.059156187	0.441652092	0.441652092	-1.17901775	0.000610592	3.214248575	3.789656124	0.898837321	0.898837321	-0.153868067	0.00396525	2.401729461	0.369549469	0.915173012	0.915173012	-0.127883586	0.010529383	1.977597069	0.252902205
P14868	Aspartate--tRNA ligase, cytoplasmic OS=Homo sapiens OX=9606 GN=DARS1 PE=1 SV=2	P14868 [432-441]	[R].IHDPQLLTER.[A]	DARS1	1.009901681	0.974756498	1.015341821	0.871554486	1.172044212	1.008694509	0.39929578	0.407184274	0.410036634	1.395561535	0.956150439	1.010197649	1.13243808	1.15773821	1.069269713	1.017431069	1.017431069	0.024931055	0.86027761	0.06536138	0.001629528	0.405505563	0.405505563	-1.302206389	0.000220109	3.657362068	4.762640252	1.120636541	1.120636541	0.164318441	0.475441291	0.322903103	0.053058934	1.119815335	1.119815335	0.163260841	0.028244416	1.549067394	0.252902046
O43390	Isoform of O43390, Isoform 2 of Heterogeneous nuclear ribonucleoprotein R OS=Homo sapiens OX=9606 GN=HNRNPR	O43390-2 [577-587]; O60506 [566-576]	[R].KADGYNQPDSK.[R]	HNRNPR	0.985705497	1.003452034	1.010842469	1.000123709	1.05409882	1.066578041	0.400503521	0.45772238	0.448937102	1.154347762	1.210515778	1.252911476	1.221722552	1.096699395	1.126599319	1.040266857	1.040266857	0.056953666	0.177729306	0.750240955	0.042728973	0.435721001	0.435721001	-1.198523444	0.000194502	3.711074948	4.447810329	1.205925005	1.205925005	0.270140191	0.014053068	1.852228862	0.500361459	1.148340422	1.148340422	0.199550388	0.054034122	1.267331903	0.252896573
P41252	Isoleucine--tRNA ligase, cytoplasmic OS=Homo sapiens OX=9606 GN=IARS1 PE=1 SV=2	P41252 [1227-1244]	[K].LFLNETQTQEITEDIPVK.[T]	IARS1	0.952580373	0.990414414	1.057005213	1.150743081	1.177353722	1.116496372	4.066560905	4.036567892	4.202584335	0.900539831	0.965717934	0.937319781	0.884778603	0.902667646	0.854106055	1.148197725	1.148197725	0.199371102	0.02160419	1.665462003	0.332044995	4.101904377	4.101904377	2.03629386	6.95E-06	5.15820453	10.50362021	0.934525849	0.934525849	-0.097693526	0.156278899	0.806099658	0.078750718	0.880517435	0.880517435	-0.183576525	0.041921553	1.377562638	0.252888162
Q9Y6Q9	Nuclear receptor coactivator 3 OS=Homo sapiens OX=9606 GN=NCOA3 PE=1 SV=1	Q9Y6Q9 [754-765]	[K].ELQPQVEGVDNK.[M]	NCOA3	0.972581422	0.955242173	1.072176404	1.037003434	1.067754115	1.09142027	1.57399843	1.813795195	1.636949511	1.064058044	1.258652432	0.982724281	1.152996864	1.090831099	1.166135593	1.065392606	1.065392606	0.091385174	0.20717869	0.683654918	0.062475924	1.674914379	1.674914379	0.744087347	0.003711665	2.430431279	1.808453163	1.101811586	1.101811586	0.139877538	0.344737037	0.462512056	0.064695048	1.136654519	1.136654519	0.18479382	0.042807145	1.368483739	0.252887338
Q9NVN8	Guanine nucleotide-binding protein-like 3-like protein OS=Homo sapiens OX=9606 GN=GNL3L PE=1 SV=1	Q9NVN8 [95-121]	[R].RQEEFEHKEEVLQELNMFPQLDDEATR.[K]	GNL3L	1.091724638	0.926981437	0.981293925	0.961896374	1.008181823	1.008103284	1.711422301	1.794134192	1.368224916	1.088958262	1.045135814	0.917680925	1.102519359	1.194659259	1.173715664	0.992727161	0.992727161	-0.010530831	0.897420129	0.047004193	0.000494993	1.624593803	1.624593803	0.700079046	0.029047469	1.536891707	1.075945681	1.017258334	1.017258334	0.0246861	0.819013177	0.086709111	0.00214051	1.15696476	1.15696476	0.210344923	0.062772937	1.202227552	0.252882461
Q8WYP5	Protein ELYS OS=Homo sapiens OX=9606 GN=AHCTF1 PE=1 SV=3	Q8WYP5 [1846-1860]	[K].SSQLLEPAVEETTKK.[E]	AHCTF1	1.070738987	0.995869442	0.93339157	1.042987842	1.188772266	1.183916516	1.069155105	1.260832913	1.14518746	1.012226293	1.092429311	1.129394627	1.133676873	1.115027925	1.181961841	1.138558874	1.138558874	0.187208895	0.091912769	1.036624149	0.194065261	1.158391826	1.158391826	0.212123328	0.088620569	1.052465464	0.223252476	1.078016744	1.078016744	0.108379586	0.213837348	0.669916441	0.072605267	1.143555546	1.143555546	0.193526444	0.049359285	1.306631142	0.252867678
O15061	Synemin OS=Homo sapiens OX=9606 GN=SYNM PE=1 SV=3	O15061 [574-588]	[R].EREVPISLEVSQDRR.[A]	SYNM	0.969213456	0.956813401	1.073973143	0.856207743	0.87265329	0.93156077	0.915200851	1.0108565	1.001225039	1.144702302	1.082150404	1.041636379	1.185832781	1.077347985	1.160654437	0.886807268	0.886807268	-0.173307501	0.072755343	1.138135109	0.197247352	0.975760796	0.975760796	-0.035400574	0.641204872	0.193003186	0.006832424	1.089496362	1.089496362	0.123661379	0.137321712	0.862260792	0.106628358	1.141278401	1.141278401	0.190650762	0.047190816	1.326142509	0.252830081
P35579	Myosin-9 OS=Homo sapiens OX=9606 GN=MYH9 PE=1 SV=4	P35579 [1878-1894]	[R].QLEEAEEEAQRANASRR.[K]	MYH9	1.014541592	1.033238886	0.952219522	0.76676118	0.731542827	0.730359223	0.121904753	0.166399922	0.14371664	1.203423308	1.117288059	1.144348039	1.095137165	1.126519503	1.129550117	0.742887743	0.742887743	-0.428783871	0.002893908	2.538515248	1.088474395	0.144007105	0.144007105	-2.795788101	6.99E-05	4.155249347	11.61719668	1.155019802	1.155019802	0.207917585	0.011814607	1.927580712	0.400777927	1.117068928	1.117068928	0.159718209	0.026123146	1.582974525	0.252829856
Q9NX55	Huntingtin-interacting protein K OS=Homo sapiens OX=9606 GN=HYPK PE=1 SV=3	Q9NX55 [80-98]	[K].VTIKKEDLELIMTEMEISR.[A]	HYPK	0.945728704	1.007641083	1.046630213	0.897936416	0.901866863	0.884605513	0.591670948	0.658427375	0.622716043	1.116827636	1.047188258	1.070838253	1.182331837	1.108536294	1.091639122	0.894802931	0.894802931	-0.160358113	0.065728504	1.182246252	0.189582778	0.624271456	0.624271456	-0.679754594	0.000909718	3.041093103	2.067197008	1.078284716	1.078284716	0.108738165	0.102182892	0.990621812	0.107718398	1.127502418	1.127502418	0.173130527	0.034650557	1.460289786	0.25282074
P30414	NK-tumor recognition protein OS=Homo sapiens OX=9606 GN=NKTR PE=1 SV=2	P30414 [278-294]	[R].EKPVVRPEEIPPVPENR.[F]	NKTR	0.97577583	1.025967139	0.998257032	1.000301394	0.980010123	0.915679319	1.850151396	1.772163442	1.730890587	1.111436202	1.191993601	1.122511052	1.099720302	1.068056281	1.131209665	0.965330279	0.965330279	-0.050905464	0.318401937	0.4970243	0.025301252	1.784401808	1.784401808	0.835440515	0.000502735	3.298660625	2.755834732	1.141980285	1.141980285	0.191537744	0.014182742	1.848239811	0.354007684	1.099662083	1.099662083	0.137060263	0.014307599	1.844433244	0.252798506
Q7LBR1	Charged multivesicular body protein 1b OS=Homo sapiens OX=9606 GN=CHMP1B PE=1 SV=1	Q7LBR1 [58-67]	[R].QKNQAVNFLR.[M]	CHMP1B	1.027323102	0.923888519	1.048788379	0.898891384	0.976842311	0.944487262	0.041055919	0.052342235	0.068433405	1.105840595	0.728440808	0.950313993	1.16078634	1.125701246	1.155401164	0.940073652	0.940073652	-0.089154302	0.266512882	0.574281794	0.051199693	0.053943853	0.053943853	-4.212397626	0.001130089	2.946887212	12.4134607	0.928198465	0.928198465	-0.107494783	0.588186519	0.230484933	0.024775928	1.14729625	1.14729625	0.198237966	0.053061469	1.27522073	0.252797164
Q6UWE0	Isoform of Q6UWE0, Leucine rich repeat and sterile alpha motif containing 1 OS=Homo sapiens OX=9606 GN=LRSAM1 PE=1 SV=1	A0A6Q8PGB2 [306-315]	[R].LEQGLSEHQR.[H]	LRSAM1	0.957072216	1.048005439	0.994922345	0.965051241	0.975426592	1.078961441	2.512132938	2.578851169	2.379096397	1.067442509	1.131574298	1.021372246	1.078004689	1.166022418	1.120228423	1.006479758	1.006479758	0.009318157	0.892917088	0.049188866	0.00045835	2.490026835	2.490026835	1.31616129	0.000293383	3.53256536	4.649425782	1.073463018	1.073463018	0.102272489	0.15346751	0.813983554	0.083248124	1.12141851	1.12141851	0.165324788	0.029573975	1.529090293	0.252796529
Q14980	Isoform of Q14980, Isoform 2 of Nuclear mitotic apparatus protein 1 OS=Homo sapiens OX=9606 GN=NUMA1	Q14980-2 [1431-1441]; H0YFY6 [276-286]; Q14980-4 [1431-1441]	[K].ASYAEQLSMLK.[K]	NUMA1	0.883342197	1.052509626	1.064148177	1.03853842	1.297888641	1.255580056	1.707214106	1.670734425	1.968100881	0.978345448	0.92228443	0.958116986	0.884345499	0.862910848	0.778983372	1.197335706	1.197335706	0.259827708	0.124585801	0.904531452	0.235022334	1.782016471	1.782016471	0.833510672	0.003970446	2.401160662	2.001393036	0.952915621	0.952915621	-0.069579623	0.509271535	0.293050597	0.02039035	0.842079906	0.842079906	-0.247970955	0.095618423	1.019458424	0.252796079
Q14126	Desmoglein-2 OS=Homo sapiens OX=9606 GN=DSG2 PE=1 SV=2	Q14126 [1073-1106]	[R].NTTVSGAGVPGPLPDFGLEESGHSNSTITTSSTR.[V]	DSG2	0.996264704	1.049794124	0.953941172	0.825090767	1.028878961	0.925683629	1.488862181	1.354579518	1.300880367	1.176442188	1.228688196	1.091081242	1.111447281	1.138770233	1.133326088	0.926551119	0.926551119	-0.110057521	0.344866236	0.462349323	0.050885021	1.381440689	1.381440689	0.466173622	0.009436825	2.025174101	0.944082746	1.165403875	1.165403875	0.220830013	0.032943011	1.482236703	0.32732235	1.127847867	1.127847867	0.173572479	0.034965442	1.456360975	0.252784185
P38646	Stress-70 protein, mitochondrial OS=Homo sapiens OX=9606 GN=HSPA9 PE=1 SV=2	P38646 [176-187]	[K].ETAENYLGHTAK.[N]	HSPA9	0.988580787	0.980136853	1.03128236	0.949410149	0.993698565	1.049634183	3.111178815	3.17689857	3.363230413	0.920484315	0.980436244	0.923766583	0.941009156	0.891274099	0.884266194	0.997580966	0.997580966	-0.003494157	0.946106088	0.024060163	8.41E-05	3.217102599	3.217102599	1.685761947	0.000754667	3.122244726	5.263361348	0.941562381	0.941562381	-0.086871415	0.083011055	1.080864068	0.093896191	0.905516483	0.905516483	-0.143187192	0.017164729	1.765363044	0.252777377
P41162	ETS translocation variant 3 OS=Homo sapiens OX=9606 GN=ETV3 PE=1 SV=2	P41162 [169-187]	[R].FSASSLTASGQESSNGTDR.[K]	ETV3	1.003144269	1.067125567	0.929730165	0.938636103	1.155121513	1.197322491	0.684191368	0.70784652	0.716823487	1.263878204	0.989934936	1.054502726	1.126891999	1.315658888	1.107740428	1.097026702	1.097026702	0.133598642	0.359109973	0.444772533	0.059421007	0.702953792	0.702953792	-0.508498237	0.013401133	1.872858492	0.952345241	1.102771956	1.102771956	0.141134484	0.3472685	0.459334609	0.064827953	1.183430439	1.183430439	0.242974908	0.091129159	1.040342637	0.252777156
Q68CL5	Tubulin polyglutamylase complex subunit 2 OS=Homo sapiens OX=9606 GN=TPGS2 PE=1 SV=2	Q68CL5 [1-19]	[-].MEEEASSPGLGCSKPHLEK.[L]	TPGS2	0.904867941	1.066817474	1.028314585	1.16407617	1.106689072	1.003014445	2.728621982	3.083072905	2.699534072	1.232033097	1.006418486	1.35901145	1.027613692	1.293028213	1.37300678	1.091259896	1.091259896	0.125994736	0.250058881	0.601957717	0.075843504	2.83707632	2.83707632	1.504404961	0.001617793	2.791076984	4.198910061	1.199154344	1.199154344	0.262017361	0.183862129	0.735507715	0.192715791	1.231216228	1.231216228	0.300084153	0.143767949	0.842337923	0.252772262
Q8TE76	MORC family CW-type zinc finger protein 4 OS=Homo sapiens OX=9606 GN=MORC4 PE=1 SV=2	Q8TE76 [421-434]	[K].VPDQTWVQCDECLK.[W]	MORC4	0.919434365	0.96294848	1.117617155	1.093936825	1.012489396	0.914119627	4.119511393	3.834554245	3.96712352	0.931870199	0.969763266	0.918790551	0.838755224	0.781139626	0.899959746	1.006848616	1.006848616	0.009846784	0.935564563	0.028926237	0.00028483	3.973729719	3.973729719	1.990493748	1.80E-05	4.743653522	9.44221268	0.940141339	0.940141339	-0.08905043	0.426351483	0.370232222	0.032969339	0.839951532	0.839951532	-0.251622013	0.098966106	1.004513517	0.252757713
Q9BQE3	Isoform of Q9BQE3, Tubulin alpha chain OS=Homo sapiens OX=9606 GN=TUBA1C PE=1 SV=1	F5H5D3 [135-166]; F8VQQ4 [30-61]; Q71U36 [65-96]; ENSEMBL:ENSBTAP00000016242 [65-96]	[R].AVFVDLEPTVIDEVRTGTYRQLFHPEQLITGK.[E]	TUBA1C	1.054270569	1.241714403	0.704015027	0.903392558	0.918586317	0.945125439	1.577537737	1.523323897	1.896836755	1.009357391	1.03018409	1.519062105	1.308566093	1.438291739	1.12154841	0.922368105	0.922368105	-0.116585469	0.67138985	0.173025229	0.020172227	1.665899463	1.665899463	0.736301337	0.031056612	1.507845919	1.110228966	1.186201195	1.186201195	0.24634873	0.462404526	0.334977923	0.082521386	1.289468747	1.289468747	0.366776807	0.204586528	0.689122968	0.252754322
P31327	Carbamoyl-phosphate synthase [ammonia], mitochondrial OS=Homo sapiens OX=9606 GN=CPS1 PE=1 SV=2	P31327 [1009-1039]	[K].KTVVVNCNPETVSTDFDECDKLYFEELSLER.[I]	CPS1	1.036116548	1.007048182	0.95683527	1.079902262	0.82282557	0.847055903	1.062902168	1.300803338	1.402034894	1.092859218	0.941485199	0.986888916	1.103390585	1.101473844	1.220019432	0.916594579	0.916594579	-0.125644342	0.41830385	0.378508138	0.047557406	1.2552468	1.2552468	0.327971047	0.11981943	0.921472752	0.302216383	1.007077778	1.007077778	0.010175108	0.897378804	0.047024193	0.000478476	1.141627954	1.141627954	0.191092566	0.0475758	1.322613898	0.252741683
Q96D53	Atypical kinase COQ8B, mitochondrial OS=Homo sapiens OX=9606 GN=COQ8B PE=1 SV=2	Q96D53 [156-178]	[K].VGQMLSIQDNSFISPQLQHIFER.[V]	COQ8B	0.951582076	0.988317278	1.060100646	0.990908444	0.882558595	0.985249396	3.340380494	3.171233944	3.527348863	1.009975684	1.227943126	0.990819068	1.319297309	1.026371477	1.348476598	0.952905479	0.952905479	-0.069594979	0.378009125	0.422497717	0.02940372	3.3463211	3.3463211	1.742575888	0.000850402	3.070375594	5.350362476	1.076245959	1.076245959	0.106007821	0.430601035	0.365924931	0.038790904	1.231381794	1.231381794	0.300278144	0.143982028	0.841691713	0.252741625
Q15021	Condensin complex subunit 1 OS=Homo sapiens OX=9606 GN=NCAPD2 PE=1 SV=3	Q15021 [1254-1269]	[K].LSDESIFSAFLSVVGK.[L]	NCAPD2	0.897898051	0.963981514	1.138120435	0.969322557	1.211998546	1.233903281	1.493370678	1.997315059	1.827177653	1.420940626	1.130100466	1.059482805	1.243575973	1.189224615	1.143137322	1.138408128	1.138408128	0.187017867	0.282197129	0.549447409	0.102756482	1.77262113	1.77262113	0.825884216	0.019837734	1.702507938	1.406074433	1.203507966	1.203507966	0.267245691	0.209003979	0.679845446	0.181685766	1.191979303	1.191979303	0.253359186	0.100564743	0.997554252	0.252739533
Q9NWH9	SAFB-like transcription modulator OS=Homo sapiens OX=9606 GN=SLTM PE=1 SV=2	Q9NWH9 [328-339]	[K].AESGDKEKDTLK.[K]	SLTM	0.989099484	1.028038038	0.982862478	1.019633244	1.048092207	1.060204519	1.900300634	2.263609148	2.334888189	1.030273732	1.061038217	1.239378511	1.233297295	1.064111987	1.214913712	1.042643323	1.042643323	0.060245712	0.084825214	1.071475038	0.064551777	2.16626599	2.16626599	1.115210399	0.012340583	1.908664315	2.128562291	1.110230153	1.110230153	0.150858782	0.229480927	0.639253405	0.09643699	1.170774331	1.170774331	0.227463021	0.077425045	1.111118533	0.252738378
O60504	Isoform of O60504, Isoform Beta of Vinexin OS=Homo sapiens OX=9606 GN=SORBS3	O60504-2 [13-21]	[R].DFVYPSSTR.[D]	SORBS3	1.02990308	0.969567227	1.000529693	1.077582791	1.111549419	1.035255853	2.026722159	2.181309941	2.055116302	1.074146778	0.884608991	0.968178024	1.119243223	1.070705117	1.103567954	1.074796021	1.074796021	0.104062886	0.059542766	1.225170992	0.127494829	2.087716134	2.087716134	1.061925563	0.000626589	3.203017016	3.401365646	0.975644598	0.975644598	-0.035572388	0.70708965	0.15052552	0.005354552	1.097838765	1.097838765	0.134666187	0.013281795	1.876743227	0.252733854
O76039	Isoform of O76039, Cyclin dependent kinase like 5 OS=Homo sapiens OX=9606 GN=CDKL5 PE=1 SV=1	A0A669KBC2 [960-974]	[R].SATEGPSYSEQLGAK.[S]	CDKL5	1.035503636	0.914832978	1.049663386	0.974784169	0.977611372	0.894195621	0.631823539	1.017802631	0.892126629	1.186881906	1.104863768	1.179759537	1.10041477	1.172663051	1.17064974	0.948863721	0.948863721	-0.075727198	0.380050558	0.420158626	0.031817436	0.847250933	0.847250933	-0.239138775	0.311144194	0.507038298	0.121252517	1.157168404	1.157168404	0.210598837	0.045346162	1.343459466	0.282931001	1.147909187	1.147909187	0.199008512	0.053709723	1.269947087	0.25273028
Q9P227	Rho GTPase-activating protein 23 OS=Homo sapiens OX=9606 GN=ARHGAP23 PE=1 SV=2	Q9P227 [1378-1387]	[R].GTADDMLAVR.[L]	ARHGAP23	1.0484494	0.996128069	0.955422531	1.047838288	0.954075264	0.956282166	0.709757041	0.653233027	0.58096741	1.097421773	1.061102951	1.067402182	1.121271654	1.143382183	1.09811662	0.98606524	0.98606524	-0.020244994	0.751232517	0.124225622	0.002514947	0.647985826	0.647985826	-0.625965839	0.002268906	2.644183591	1.6551686	1.075308969	1.075308969	0.104751249	0.091755092	1.037369825	0.108665785	1.120923486	1.120923486	0.164687803	0.029205009	1.534542652	0.252720458
Q92576	Isoform of Q92576, Isoform 2 of PHD finger protein 3 OS=Homo sapiens OX=9606 GN=PHF3	Q92576-2 [877-883]	[K].ELFSFFR.[D]	PHF3	1.054460836	0.97841497	0.967124193	1.198228295	1.073243001	1.029616786	0.246846598	0.258019164	0.252771522	0.873200491	0.677421858	0.733451017	0.835410894	0.848363758	0.942645483	1.100362694	1.100362694	0.137979133	0.176685158	0.75279993	0.103870682	0.252545761	0.252545761	-1.985383268	0.001176922	2.92925217	5.815688248	0.761357789	0.761357789	-0.393353509	0.037239771	1.428993	0.562099411	0.875473378	0.875473378	-0.191864786	0.048174989	1.317178373	0.252720146
P35579	Myosin-9 OS=Homo sapiens OX=9606 GN=MYH9 PE=1 SV=4	P35579 [1455-1464]	[K].TISAKYAEER.[D]	MYH9	0.829050457	1.147713617	1.023235927	0.652232917	0.782236561	1.041933359	1.166137205	1.269311713	1.299604299	1.196241108	3.136019507	1.978684323	1.219716072	1.264544228	1.177612712	0.825467612	0.825467612	-0.276716484	0.304499926	0.516412808	0.142899937	1.245017739	1.245017739	0.316166298	0.102332677	0.989985667	0.313000103	2.103648313	2.103648313	1.072893535	0.18639417	0.729567675	0.782748442	1.220624337	1.220624337	0.287619261	0.132234926	0.878653824	0.252717763
Q5TC84	Opioid growth factor receptor-like protein 1 OS=Homo sapiens OX=9606 GN=OGFRL1 PE=2 SV=1	Q5TC84 [393-409]	[R].NTEKDSNAENMNSQPEK.[T]	OGFRL1	0.947765595	1.047186998	1.005047408	0.864441775	1.175491665	1.153131432	1.434430265	1.779431075	1.793769645	0.974402412	1.006905263	1.044338455	1.076659459	1.183962399	1.359894975	1.064354957	1.064354957	0.089979363	0.59194027	0.227722113	0.020490291	1.669210328	1.669210328	0.739165753	0.024070847	1.618508619	1.196346141	1.00854871	1.00854871	0.012280764	0.821318706	0.085488286	0.001049861	1.206838944	1.206838944	0.271233158	0.117045082	0.931646829	0.252693511
Q03164	Isoform of Q03164, Histone-lysine N-methyltransferase OS=Homo sapiens OX=9606 GN=KMT2A PE=1 SV=1	A0A8I5KXR3 [1271-1284]; A0A3B3ITZ1 [861-874]	[K].SEEGNVSAPGPESK.[Q]	KMT2A	0.981755823	1.140412789	0.877831388	0.9524422	1.003639422	0.674092542	4.727574772	3.895321949	3.23767305	1.221073428	1.156379313	0.906906301	1.222148209	1.335834243	1.07441849	0.876724721	0.876724721	-0.189804166	0.393219425	0.405365037	0.076939973	3.953523257	3.953523257	1.983138912	0.018138016	1.741410208	3.453458345	1.094786348	1.094786348	0.130649349	0.484211516	0.314964886	0.041149957	1.210800314	1.210800314	0.275960955	0.121427273	0.915683759	0.252692965
Q15424	Scaffold attachment factor B1 OS=Homo sapiens OX=9606 GN=SAFB PE=1 SV=4	Q15424 [217-252]; Q14151 [216-251]	[K].ILDILGETCKSEPVKEESSELEQPFAQDTSSVGPDR.[K]	SAFB	0.953606137	1.082508816	0.963885047	1.040945218	0.7598079	0.795669697	1.332936249	1.648755149	1.323119017	1.187281424	0.979342672	1.222142176	1.438509408	1.091388397	1.168307303	0.865474271	0.865474271	-0.208437163	0.266547041	0.574226134	0.119690066	1.434936805	1.434936805	0.520987201	0.041501042	1.381940999	0.719973573	1.129588757	1.129588757	0.175797635	0.227698085	0.642640623	0.112974701	1.232735036	1.232735036	0.30186274	0.145511819	0.837101729	0.252689822
Q86XZ4	Spermatogenesis-associated serine-rich protein 2 OS=Homo sapiens OX=9606 GN=SPATS2 PE=1 SV=1	Q86XZ4 [461-469]	[K].SNDPMNQGR.[H]	SPATS2	0.955029385	1.026892751	1.018077864	1.024711903	0.921599178	0.914414776	1.126682706	1.00770974	1.088106428	1.122595738	1.02039985	0.988521406	1.043912316	1.482507844	1.251283158	0.953575286	0.953575286	-0.06858125	0.343320706	0.464300003	0.031842274	1.074166291	1.074166291	0.103217354	0.162070788	0.790295256	0.081572185	1.043838998	1.043838998	0.061899207	0.411080574	0.386073045	0.023897616	1.259234439	1.259234439	0.332546904	0.173838414	0.75985425	0.252687178
Q04721	Neurogenic locus notch homolog protein 2 OS=Homo sapiens OX=9606 GN=NOTCH2 PE=1 SV=3	Q04721 [2257-2292]	[R].MEVNETQYNEMFGMVLAPAEGTHPGIAPQSRPPEGK.[H]	NOTCH2	0.973570035	0.984314397	1.042115568	0.986958686	0.949101517	0.955057702	1.441913791	1.419666592	1.387102578	1.121184796	1.240854391	1.23707686	1.172347763	1.093003431	1.091164034	0.963705968	0.963705968	-0.053335055	0.229061178	0.64004851	0.034137022	1.416227654	1.416227654	0.502053192	0.000160831	3.793631258	1.904604684	1.199705349	1.199705349	0.262680119	0.01970153	1.705500054	0.448000958	1.11883841	1.11883841	0.162001688	0.02755675	1.559772009	0.252685698
O75352	Mannose-P-dolichol utilization defect 1 protein OS=Homo sapiens OX=9606 GN=MPDU1 PE=1 SV=2	O75352 [2-10]	[M].AAEADGPLK.[R]	MPDU1	0.998362078	0.958025357	1.043612565	1.108573973	1.004686933	1.226302013	3.463712335	3.018752054	3.144004696	1.184957641	1.343511405	1.362004382	1.068889121	1.143605684	1.185745405	1.11318764	1.11318764	0.154696795	0.21203104	0.673600556	0.104203847	3.208823029	3.208823029	1.682044225	0.002753227	2.560157973	4.306298933	1.296824476	1.296824476	0.374983226	0.020613107	1.685856535	0.632167921	1.132746737	1.132746737	0.179825334	0.039344315	1.405118013	0.252675817
P68104	Elongation factor 1-alpha 1 OS=Homo sapiens OX=9606 GN=EEF1A1 PE=1 SV=1	P68104 [331-371]	[K].NDPPMEAAGFTAQVIILNHPGQISAGYAPVLDCHTAHIACK.[F]	EEF1A1	1.056619743	1.058700672	0.884679586	1.185174964	0.924128232	0.997441239	4.482614417	3.877914405	3.490334995	1.132123932	0.851806206	0.99588608	1.08722083	1.169427245	1.302126062	1.035581478	1.035581478	0.050441067	0.733255412	0.134744723	0.006796668	3.950287939	3.950287939	1.981957816	0.007553186	2.121869844	4.205456522	0.993272073	0.993272073	-0.009739146	0.949598118	0.022460155	0.000218743	1.186258045	1.186258045	0.246417872	0.094327022	1.025363878	0.252667985
Q14008	Cytoskeleton-associated protein 5 OS=Homo sapiens OX=9606 GN=CKAP5 PE=1 SV=3	Q14008 [1455-1463]	[K].GPAEDMSSK.[L]	CKAP5	0.928305434	0.966120369	1.105574197	1.159462781	0.871662956	0.868327666	7.613514462	7.453705762	6.66090986	1.042661013	0.859719967	0.992829402	1.102019798	1.201668152	1.192048672	0.966484468	0.966484468	-0.049181548	0.7807189	0.107505307	0.005287277	7.242710028	7.242710028	2.856529616	0.001670283	2.777209955	7.933182488	0.965070127	0.965070127	-0.051294314	0.672554897	0.172272261	0.008836588	1.165245541	1.165245541	0.220633992	0.07158476	1.145179425	0.252665508
P12270	Nucleoprotein TPR OS=Homo sapiens OX=9606 GN=TPR PE=1 SV=3	P12270 [1348-1355]	[K].DPDTEEYR.[K]	TPR	0.898492828	1.012913473	1.088593699	0.96965517	1.057297434	1.017444713	1.63603673	1.799187936	1.732046088	1.217975119	1.147419943	1.236480785	1.282619777	1.044815008	1.277356016	1.014799106	1.014799106	0.021194153	0.824355781	0.083885312	0.001777878	1.722423585	1.722423585	0.784439979	0.00064842	3.18814339	2.500907135	1.200625283	1.200625283	0.263785953	0.049220428	1.307854611	0.344993675	1.201596934	1.201596934	0.264953036	0.111271988	0.953614152	0.252662965
P30041	Peroxiredoxin-6 OS=Homo sapiens OX=9606 GN=PRDX6 PE=1 SV=3	P30041 [163-174]	[R].VVISLQLTAEKR.[V]	PRDX6	0.911996393	0.978847816	1.109155791	1.006984966	1.165539126	1.316591604	1.023481761	1.024113468	1.251762658	1.040707219	1.093811911	1.181227137	1.162407531	1.18839726	1.187941003	1.163038565	1.163038565	0.217898936	0.212085554	0.673488913	0.146752517	1.099785962	1.099785962	0.137222777	0.359024858	0.444875481	0.061047049	1.105248755	1.105248755	0.14437111	0.219539641	0.658487049	0.095066506	1.179581932	1.179581932	0.238275629	0.08702352	1.060363352	0.252658745
Q8TF46	DIS3-like exonuclease 1 OS=Homo sapiens OX=9606 GN=DIS3L PE=1 SV=2	Q8TF46 [728-734]	[K].GFFIDTR.[YS]	DIS3L	0.975418931	0.981305756	1.043275312	0.991594972	0.984523814	1.005833143	0.428723261	0.525223413	0.437126356	0.809532097	1.061768298	0.998533782	0.929531347	0.877552398	0.888873956	0.993983976	0.993983976	-0.0087055	0.81175151	0.090576895	0.000788517	0.46369101	0.46369101	-1.108764338	0.000276465	3.558359191	3.945381773	0.956611392	0.956611392	-0.063995123	0.630324365	0.200435905	0.01282692	0.898652567	0.898652567	-0.154164639	0.022967714	1.638882225	0.252657687
Q5JTH9	RRP12-like protein OS=Homo sapiens OX=9606 GN=RRP12 PE=1 SV=2	Q5JTH9 [1158-1188]	[R].EEADGNKMEEEEGAKGEDEEMADPMEDVIIR.[N]	RRP12	1.031579835	0.904082921	1.064337244	1.006406169	1.044642758	0.841571494	1.278052074	1.32683316	1.370606485	0.938617144	1.348948735	1.044499307	1.511642749	1.071453014	1.198239629	0.964206807	0.964206807	-0.05258548	0.675955996	0.170081575	0.008943821	1.325163906	1.325163906	0.406170814	0.009160003	2.038104406	0.827818526	1.110688395	1.110688395	0.151454124	0.472419711	0.325671991	0.049324366	1.260445131	1.260445131	0.333933317	0.175158831	0.756567961	0.252643248
P16070	CD44 antigen OS=Homo sapiens OX=9606 GN=CD44 PE=1 SV=3	P16070 [682-705]	[K].LVINSGNGAVEDRKPSGLNGEASK.[S]	CD44	0.93946773	1.023384517	1.037147753	0.849663976	0.934913478	1.011653285	0.504196367	0.57478632	0.530326094	1.136763045	1.368402559	1.29924896	1.219838878	1.097584963	1.109427163	0.932076913	0.932076913	-0.101479087	0.300783972	0.521745311	0.052946238	0.53643626	0.53643626	-0.898521336	0.000480713	3.318114478	2.981396652	1.268138188	1.268138188	0.342711963	0.042925895	1.367280643	0.468583434	1.142283668	1.142283668	0.191920966	0.048264294	1.316374042	0.252639778
P38936	Cyclin-dependent kinase inhibitor 1 OS=Homo sapiens OX=9606 GN=CDKN1A PE=1 SV=3	P38936 [144-154]	[R].QTSMTDFYHSK.[R]	CDKN1A	1.006732958	1.01719275	0.976074292	0.938901653	0.941649045	0.959385229	1.241098079	1.295687851	1.292497518	1.102843967	1.12066001	1.005754795	1.08352777	1.171673399	1.106033959	0.946645309	0.946645309	-0.07910412	0.031066541	1.507707094	0.119265843	1.276427816	1.276427816	0.352111953	0.000408445	3.388866916	1.193260549	1.076419591	1.076419591	0.106240553	0.15556622	0.8080847	0.085851365	1.120411709	1.120411709	0.164028966	0.028826755	1.540204237	0.252638109
Q9BUE6	Iron-sulfur cluster assembly 1 homolog, mitochondrial OS=Homo sapiens OX=9606 GN=ISCA1 PE=1 SV=1	Q9BUE6 [41-49]	[K].DKPEHVGVK.[V]	ISCA1	1.009804649	1.001152834	0.989042517	0.940338604	1.010420513	1.068067671	1.571366595	1.686874596	1.754064929	0.97805727	0.869723743	0.912116055	0.929331806	0.915820742	0.879156153	1.006275596	1.006275596	0.009025481	0.881538503	0.054758714	0.000494224	1.670768707	1.670768707	0.740512027	0.005768176	2.238961489	1.657977912	0.919965689	0.919965689	-0.120348039	0.121648664	0.914892656	0.110105537	0.908102901	0.908102901	-0.139072311	0.015254763	1.816594529	0.252637999
P78406	mRNA export factor RAE1 OS=Homo sapiens OX=9606 GN=RAE1 PE=1 SV=1	P78406 [207-216]	[R].IESPLKHQHR.[C]	RAE1	1.012369971	0.993425244	0.994204785	0.813775015	0.98880846	0.939700553	1.827403257	1.280764507	1.098803752	1.189007624	0.86985461	1.114390032	1.104377002	1.319765139	1.148612304	0.914094676	0.914094676	-0.129584497	0.239975229	0.619833584	0.080320823	1.402323839	1.402323839	0.48781955	0.207425406	0.683138052	0.333248097	1.057750755	1.057750755	0.080999716	0.610140239	0.214570332	0.017380136	1.190918148	1.190918148	0.25207426	0.099487859	1.002229916	0.252636365
Q53HL2	Borealin OS=Homo sapiens OX=9606 GN=CDCA8 PE=1 SV=2	Q53HL2 [115-135]	[R].KVIQVDEMIVEEEEEEENERK.[N]	CDCA8	1.048268234	0.966011063	0.985720704	1.005014176	0.922281689	1.030694436	1.782315078	1.795448488	1.767574125	1.281274876	1.321817452	1.258602562	1.327002121	1.109052388	1.13245865	0.985996767	0.985996767	-0.020345179	0.751329233	0.124169713	0.002526255	1.78177923	1.78177923	0.833318592	0.00036201	3.441279592	2.867682264	1.28723163	1.28723163	0.364271682	0.001075715	2.9683029	1.081268689	1.189504386	1.189504386	0.250360592	0.097935068	1.00906177	0.252629302
Q6P2E9	Enhancer of mRNA-decapping protein 4 OS=Homo sapiens OX=9606 GN=EDC4 PE=1 SV=1	Q6P2E9 [975-992]	[R].LCTQLEGLQSTVTGHVER.[A]	EDC4	1.028502201	0.990311392	0.981186407	1.021773879	1.035649274	0.998800121	1.189607049	1.430690692	1.395480159	1.02761783	1.100992355	1.104423195	1.072934781	1.186991192	1.278384047	1.018741091	1.018741091	0.026787443	0.362139468	0.441124141	0.011816588	1.338592633	1.338592633	0.42071698	0.041635683	1.380534302	0.580814222	1.077677793	1.077677793	0.107925902	0.069680928	1.156886076	0.124857973	1.179436673	1.179436673	0.238097959	0.086894613	1.061007147	0.252623636
O95336	6-phosphogluconolactonase OS=Homo sapiens OX=9606 GN=PGLS PE=1 SV=2	O95336 [82-96]	[R].LVPFDHAESTYGLYR.[MT]	PGLS	1.047186872	0.957143674	0.995669454	0.897309684	0.953872353	1.022850972	1.796819336	1.502710524	1.386388744	1.195378442	1.181788373	1.121400943	1.126404794	1.323493108	1.112950344	0.958011003	0.958011003	-0.061885869	0.405729753	0.391763144	0.024244603	1.561972868	1.561972868	0.643369394	0.039041721	1.408471047	0.906167164	1.166189252	1.166189252	0.221801932	0.00903471	2.044085797	0.453382179	1.187616082	1.187616082	0.248068535	0.095862858	1.018349626	0.252620499
A0A0B4J2F2	Putative serine/threonine-protein kinase SIK1B OS=Homo sapiens OX=9606 GN=SIK1B PE=5 SV=1	A0A0B4J2F2 [450-470]	[R].QGPGLEEEQDTQESLPSSTGR.[R]	NA	0.964444326	0.969415342	1.066140332	1.040501987	1.039917485	1.059603846	1.36194907	2.054100562	3.074990044	1.038831393	1.396058318	1.135637122	1.145007048	1.077240433	1.22811146	1.04667444	1.04667444	0.065812772	0.29241252	0.534004037	0.035144286	2.163679892	2.163679892	1.113487074	0.1436708	0.842631491	0.938259273	1.190175611	1.190175611	0.25117446	0.210302216	0.67715615	0.17008433	1.150119647	1.150119647	0.201783953	0.055988678	1.251899789	0.252613288
Q7Z4Q2	HEAT repeat-containing protein 3 OS=Homo sapiens OX=9606 GN=HEATR3 PE=1 SV=2	Q7Z4Q2 [305-333]	[K].TAAEAEEILENTNGDDLIEDDEMEGISHK.[R]	HEATR3	0.962298574	0.916517967	1.12118346	0.890642624	1.038374923	1.030026395	0.866713774	1.092982635	1.13218753	1.007884306	1.129535083	1.166476721	1.178305831	1.212034834	1.157606099	0.986347981	0.986347981	-0.01983138	0.870679065	0.060141898	0.001192697	1.030627979	1.030627979	0.043523664	0.782905498	0.106290657	0.004626159	1.101298703	1.101298703	0.139205822	0.26984425	0.568886832	0.079192359	1.182648921	1.182648921	0.242021862	0.090414744	1.043760741	0.252612918
Q96GQ7	Probable ATP-dependent RNA helicase DDX27 OS=Homo sapiens OX=9606 GN=DDX27 PE=1 SV=2	Q96GQ7 [642-656]	[K].EAVVQEPERSWFQTK.[E]	DDX27	0.968673603	1.034465893	0.996860504	0.854471043	0.844501853	0.949068464	0.482396346	0.460146909	0.423944001	0.939958193	1.106816719	1.005554322	0.9022161	0.906789164	0.885211088	0.882680453	0.882680453	-0.180036845	0.051053546	1.29197409	0.232602939	0.455495752	0.455495752	-1.134490496	3.17E-05	4.499339351	5.104457733	1.017443078	1.017443078	0.024948083	0.763082029	0.117428774	0.002929623	0.898072117	0.898072117	-0.155096794	0.023513648	1.628679989	0.252603044
Q8IZD4	mRNA-decapping enzyme 1B OS=Homo sapiens OX=9606 GN=DCP1B PE=1 SV=2	Q8IZD4 [497-514]	[K].TPNTEQQTPLFQVISPQR.[I]	DCP1B	1.014914719	1.048677013	0.936408269	1.271523792	1.142734235	0.951265405	0.945218612	0.985691645	0.849137896	1.086698463	0.954271689	1.00375876	1.076202066	1.14373817	1.207105184	1.121841144	1.121841144	0.165868401	0.320700249	0.493900703	0.08192252	0.926682718	0.926682718	-0.109852629	0.236868477	0.625492733	0.068712021	1.014909637	1.014909637	0.021351282	0.784762756	0.105261616	0.00224747	1.142348473	1.142348473	0.192002812	0.04835181	1.31558726	0.252596453
Q6P0Q8	Microtubule-associated serine/threonine-protein kinase 2 OS=Homo sapiens OX=9606 GN=MAST2 PE=1 SV=2	Q6P0Q8 [8-18]	[R].DRPQPPPPDRR.[E]	MAST2	1.049875656	1.084364508	0.865759837	0.990077581	0.927892218	0.890131603	2.339800517	1.948864241	1.666615181	1.232499637	1.058348715	0.890383082	1.174626643	1.321535498	1.095147909	0.936033801	0.936033801	-0.095367468	0.456160375	0.340882443	0.032509095	1.985093313	1.985093313	0.989206826	0.026715762	1.573232433	1.556252261	1.060410478	1.060410478	0.08462283	0.643867798	0.191203295	0.016180164	1.19710335	1.19710335	0.259547711	0.10636236	0.973212037	0.252594956
O60566	Mitotic checkpoint serine/threonine-protein kinase BUB1 beta OS=Homo sapiens OX=9606 GN=BUB1B PE=1 SV=3	O60566 [7-33]	[K].EGGALSEAMSLEGDEWELSKENVQPLR.[Q]	BUB1B	0.928765242	0.998723465	1.072511293	1.077105227	1.102494387	1.117117233	1.553087198	1.654193951	1.64715927	1.041224191	1.152076457	1.140711132	1.10815793	1.159069327	1.173441436	1.098905616	1.098905616	0.136067479	0.131360082	0.881536589	0.119948462	1.618146806	1.618146806	0.694342502	0.00041073	3.38644395	2.351351966	1.11133726	1.11133726	0.152296701	0.112082469	0.950462311	0.144752274	1.146889564	1.146889564	0.197726478	0.052784206	1.277496011	0.252594787
Q9NPI1	Isoform of Q9NPI1, Isoform 2 of Bromodomain-containing protein 7 OS=Homo sapiens OX=9606 GN=BRD7	Q9NPI1-2 [583-595]; Q9NPI1 [582-594]	[R].EMHLAEQVTNNLK.[E]	BRD7	0.998095202	1.028292629	0.973612169	0.949761429	1.102325912	1.141661657	2.197802565	2.441614589	2.39687619	0.881833784	1.030351357	0.994085792	0.802431119	0.881437068	0.927771257	1.064582999	1.064582999	0.090288433	0.385999127	0.413413678	0.037326473	2.345431115	2.345431115	1.22985313	0.00218451	2.660646026	3.272203842	0.968756978	0.968756978	-0.045793298	0.565674885	0.247433103	0.011330778	0.870546481	0.870546481	-0.200006765	0.054584622	1.262929694	0.252594482
Q9UID3	Vacuolar protein sorting-associated protein 51 homolog OS=Homo sapiens OX=9606 GN=VPS51 PE=1 SV=2	Q9UID3 [381-401]	[R].APGALLAAAGLADAATEIVER.[V]	VPS51	1.004236724	0.969090296	1.02667298	0.988568966	1.032452186	0.874036777	2.619028728	2.411905807	2.629387322	1.14355532	0.930000127	1.131046998	1.065298787	1.265812897	1.203258931	0.96501931	0.96501931	-0.051370284	0.544491068	0.26400924	0.01356223	2.553440619	2.553440619	1.352442509	0.001287454	2.890268201	3.908921577	1.068200815	1.068200815	0.09518289	0.429966265	0.366565618	0.034890775	1.178123538	1.178123538	0.236490828	0.085490001	1.068084676	0.25259223
Q9NSK0	Kinesin light chain 4 OS=Homo sapiens OX=9606 GN=KLC4 PE=1 SV=3	Q9NSK0 [313-320]; Q6P597 [309-316]	[KR].EAEPLCQR.[A]	KLC4	1.007963833	0.984455076	1.007581091	0.989480824	0.897957877	1.030020632	1.343725233	1.172728355	1.357295733	1.056634089	0.967715098	1.051739698	1.122890191	1.130600415	1.069164213	0.972486444	0.972486444	-0.040249955	0.556452204	0.254572133	0.010246517	1.291249774	1.291249774	0.368768096	0.037194362	1.429522892	0.527162435	1.025362962	1.025362962	0.03613469	0.475551776	0.322802192	0.011664357	1.107551607	1.107551607	0.147373923	0.019322834	1.713929179	0.252588467
P04843	Dolichyl-diphosphooligosaccharide--protein glycosyltransferase subunit 1 OS=Homo sapiens OX=9606 GN=RPN1 PE=1 SV=1	P04843 [475-488]	[K].VACITEQVLTLVNK.[R]	RPN1	1.030700075	0.990155041	0.979144884	1.160442949	1.054603877	0.891136286	1.327310771	1.283527401	1.129968344	0.895467403	0.942323064	1.041950341	1.107397035	1.070520728	1.147237117	1.035394371	1.035394371	0.050180379	0.698181343	0.156031761	0.007829733	1.246935505	1.246935505	0.318386847	0.046251768	1.33487166	0.425005579	0.959913603	0.959913603	-0.059023534	0.458150329	0.338991997	0.020008506	1.10838496	1.10838496	0.148459039	0.01988956	1.701374831	0.252584473
Q13190	Syntaxin-5 OS=Homo sapiens OX=9606 GN=STX5 PE=1 SV=2	Q13190 [149-158]	[K].QIAQLQDFVR.[A]	STX5	1.00511195	1.033614566	0.961273484	0.963720307	0.890319513	0.910459636	0.222285664	0.219223814	0.244591339	1.127348025	1.005672456	1.063408671	1.089965348	1.120314808	1.118077102	0.921499819	0.921499819	-0.117944213	0.06109091	1.214023403	0.143187035	0.228700272	0.228700272	-2.128470013	0.000174478	3.758258527	7.999340576	1.065476384	1.065476384	0.091498616	0.200682061	0.697491448	0.063819502	1.109452419	1.109452419	0.149847796	0.020625267	1.685600415	0.252583508
Q9NZW5	Protein PALS2 OS=Homo sapiens OX=9606 GN=PALS2 PE=1 SV=2	Q9NZW5 [147-156]	[R].VENNDLVIAR.[I]	PALS2	0.974438807	0.957691199	1.067869995	1.05170937	1.110223398	1.070850755	1.121999713	1.221279446	1.099383482	0.879046325	0.869228487	0.877156959	0.887878655	0.855402718	0.868206246	1.077594508	1.077594508	0.107814403	0.137864652	0.860547073	0.092779369	1.147554213	1.147554213	0.198562312	0.044221097	1.354370484	0.268926935	0.875143923	0.875143923	-0.192407797	0.066720464	1.175740942	0.226221725	0.870495873	0.870495873	-0.200090637	0.054666516	1.2622786	0.252570129
P46939	Utrophin OS=Homo sapiens OX=9606 GN=UTRN PE=1 SV=2	P46939 [1816-1829]	[R].GEEMLHQPMEDNKK.[E]	UTRN	1.037316826	0.941422086	1.021261088	1.042691991	0.8983745	0.981718333	2.655040407	1.841099492	1.60038245	1.172840896	1.334290784	1.109565344	1.070198869	1.158819308	1.22794774	0.974261608	0.974261608	-0.037618879	0.644763686	0.190599431	0.007170137	2.032174116	2.032174116	1.023024017	0.082499615	1.083548077	1.108495706	1.205565675	1.205565675	0.269710246	0.07424211	1.129349694	0.304597183	1.152321972	1.152321972	0.204543879	0.058239406	1.234783062	0.252567317
Q96PK6	RNA-binding protein 14 OS=Homo sapiens OX=9606 GN=RBM14 PE=1 SV=2	Q96PK6 [518-541]	[R].TQSSASLAASYAAQQHPQAAASYR.[G]	RBM14	0.878649508	0.909489838	1.211860654	0.751576849	0.907242057	1.010058848	0.57002325	0.679759563	0.886657755	1.09957305	1.1111818	1.218804302	1.195888204	1.145844309	1.362085727	0.889625918	0.889625918	-0.168729275	0.449192663	0.347567346	0.058644786	0.712146856	0.712146856	-0.489753316	0.112260411	0.94977337	0.465154658	1.143186384	1.143186384	0.193060638	0.309807094	0.508908642	0.098250227	1.23460608	1.23460608	0.304050801	0.147683069	0.830669291	0.252565663
Q9HAW4	Claspin OS=Homo sapiens OX=9606 GN=CLSPN PE=1 SV=3	Q9HAW4 [106-117]	[K].TVADSDESYMEK.[S]	CLSPN	1.03651879	0.984012235	0.979468975	0.932143279	1.006879652	0.942525021	0.190304835	0.363124222	0.328385264	1.134963028	1.074183803	1.133535131	1.236055756	1.05710381	1.263019363	0.960515984	0.960515984	-0.058118473	0.258077814	0.588249329	0.034188153	0.293938107	0.293938107	-1.766415688	0.002610143	2.583335754	4.563244804	1.114227321	1.114227321	0.156043596	0.013816895	1.859589536	0.290177039	1.185392976	1.185392976	0.245365414	0.093494813	1.029212483	0.252533147
Q9UH65	Switch-associated protein 70 OS=Homo sapiens OX=9606 GN=SWAP70 PE=1 SV=1	Q9UH65 [171-189]	[K].NGLSAWELIELIGNGQFSK.[G]	SWAP70	1.015168403	1.044271846	0.940559751	1.047889602	0.964320196	0.817253638	2.006816721	2.099706074	1.972845936	0.84065877	0.770921809	0.765884208	0.775163128	0.936514105	0.860753971	0.943154479	0.943154479	-0.084434006	0.502662011	0.298723935	0.025222459	2.026456244	2.026456244	1.018959024	4.16E-05	4.381233908	4.464297828	0.792488262	0.792488262	-0.335538528	0.007151874	2.145580126	0.719924796	0.857477068	0.857477068	-0.221830006	0.072714025	1.138381813	0.252527245
Q13118	Krueppel-like factor 10 OS=Homo sapiens OX=9606 GN=KLF10 PE=1 SV=1	Q13118 [174-186]	[K].AASILNYQNNSFR.[R]	KLF10	1.052752549	0.965094274	0.982153177	0.925570416	1.0833164	0.914030014	1.096569061	1.111768987	1.317610954	1.226397662	0.985113789	1.132143872	1.078844712	1.231517159	1.140066662	0.97430561	0.97430561	-0.037553722	0.702030923	0.153643757	0.005769895	1.175316334	1.175316334	0.233049108	0.120033622	0.92069709	0.214567635	1.114551774	1.114551774	0.156463636	0.239363038	0.620942911	0.097154985	1.150142845	1.150142845	0.201813051	0.05607047	1.251265803	0.252521769
O95999	B-cell lymphoma/leukemia 10 OS=Homo sapiens OX=9606 GN=BCL10 PE=1 SV=1	O95999 [1-17]	[-].MEPTAPSLTEEDLTEVK.[K]	BCL10	0.943981524	1.045767744	1.010250733	0.959999775	1.009319971	1.13997461	2.337353934	2.412791483	2.228946885	0.998633336	1.141699933	1.187345096	1.228220653	1.130842329	1.083530576	1.036431452	1.036431452	0.051624702	0.593265439	0.226750951	0.01170595	2.3263641	2.3263641	1.218076911	0.000158726	3.799351544	4.627902394	1.109226122	1.109226122	0.149553496	0.186692597	0.728872904	0.109005491	1.147531186	1.147531186	0.198533362	0.053472648	1.271868306	0.252508291
P80723	Brain acid soluble protein 1 OS=Homo sapiens OX=9606 GN=BASP1 PE=1 SV=2	P80723 [26-52]	[K].AEGAATEEEGTPKESEPQAAAEPAEAK.[E]	BASP1	1.506783126	0.7928158	0.700401074	1.137153025	0.853374876	0.406367317	1.989641466	0.956966855	0.61788555	1.563244462	0.715634603	0.494022719	1.084746148	2.058441455	1.185318753	0.798965073	0.798965073	-0.323795659	0.578386978	0.237781493	0.076992615	1.188164624	1.188164624	0.248734739	0.72144302	0.141797964	0.03527008	0.924300594	0.924300594	-0.113565984	0.86417424	0.063398684	0.007199934	1.442835452	1.442835452	0.528906777	0.333111458	0.477410429	0.252505612
Q8N1B4	Vacuolar protein sorting-associated protein 52 homolog OS=Homo sapiens OX=9606 GN=VPS52 PE=1 SV=1	Q8N1B4 [651-662]; Q8N1B4-2 [526-537]	[K].SSVESLSQDVMR.[S]	VPS52	1.059163672	0.916297709	1.02453862	1.174732469	1.047659722	0.868850099	0.862829104	0.737406781	0.634572606	0.863626943	0.665666068	0.790349134	0.847290625	0.908907261	0.83177786	1.030414097	1.030414097	0.043224236	0.778621432	0.108673646	0.004697335	0.744936164	0.744936164	-0.424811294	0.039449373	1.403959892	0.596418018	0.773214048	0.773214048	-0.371060245	0.038566761	1.413786829	0.524600088	0.862658582	0.862658582	-0.213138404	0.065358698	1.184696611	0.252504345
Q9ULJ7	Ankyrin repeat domain-containing protein 50 OS=Homo sapiens OX=9606 GN=ANKRD50 PE=1 SV=4	Q9ULJ7 [1321-1329]	[K].QMPAESQCK.[I]	ANKRD50	1.044576521	1.017432242	0.937991237	1.10776026	1.039799781	0.938292927	2.184974892	2.278075916	2.057635201	1.13943291	1.045887446	0.938922273	1.164015964	1.068706601	1.227264889	1.028617656	1.028617656	0.040706822	0.655424948	0.183477032	0.007468767	2.173562003	2.173562003	1.120061251	0.000547477	3.261634368	3.653230269	1.04141421	1.04141421	0.058543997	0.574241004	0.2409058	0.014103588	1.153329152	1.153329152	0.205804306	0.059304909	1.226909355	0.252503229
O15078	Isoform of O15078, Centrosomal protein 290 OS=Homo sapiens OX=9606 GN=CEP290 PE=1 SV=1	A0A6Q8PGB1 [1381-1387]	[R].NFELETK.[F]	CEP290	1.031102809	1.099650627	0.869246563	1.315342257	0.532088766	0.87459464	32.1379517	30.67280219	33.4317337	1.121452782	0.965228235	1.304890554	1.231609596	1.202759139	1.125226644	0.907341888	0.907341888	-0.140281832	0.728102854	0.137807267	0.019331856	32.0808292	32.0808292	5.003639527	0.000605763	3.217697564	16.10019872	1.130523857	1.130523857	0.176991437	0.343205225	0.464446109	0.082202984	1.186531793	1.186531793	0.246750758	0.09478166	1.023275691	0.252494052
Q9H3H1	tRNA dimethylallyltransferase OS=Homo sapiens OX=9606 GN=TRIT1 PE=1 SV=1	Q9H3H1 [47-76]	[R].LGGEIVSADSMQVYEGLDIITNKVSAQEQR.[I]	TRIT1	1.029885028	1.160940098	0.809174874	1.105029294	0.946133224	0.732646477	1.617288103	1.852647922	1.551523775	1.21026217	1.140102034	1.047632341	1.262962921	1.180839441	1.252730037	0.927936332	0.927936332	-0.107902273	0.653782457	0.184566737	0.019915171	1.673819933	1.673819933	0.743144334	0.00830449	2.080687036	1.546250781	1.132665515	1.132665515	0.179721885	0.330069212	0.481394984	0.086517214	1.232177466	1.232177466	0.301210057	0.145123381	0.838262612	0.25249313
P46940	Ras GTPase-activating-like protein IQGAP1 OS=Homo sapiens OX=9606 GN=IQGAP1 PE=1 SV=1	P46940 [853-870]	[R].DDYKTLINAEDPPMVVVR.[K]	IQGAP1	0.95304436	1.045561939	1.001393701	0.750959878	0.745633588	0.803852161	0.797272226	0.860189357	0.794856284	1.043148035	1.23425822	1.151415046	1.15005554	1.070518618	1.146147603	0.766815209	0.766815209	-0.383049143	0.003068306	2.513101371	0.962641326	0.817439289	0.817439289	-0.290816509	0.006779036	2.168832055	0.630732166	1.142940434	1.142940434	0.192750217	0.105989242	0.974738212	0.187881002	1.122240587	1.122240587	0.166381996	0.030372896	1.517513804	0.252486975
Q5VSL9	Striatin-interacting protein 1 OS=Homo sapiens OX=9606 GN=STRIP1 PE=1 SV=1	Q5VSL9 [475-491]	[K].YTSIAEVQAQMEEEYLR.[S]	STRIP1	0.883161772	0.916479828	1.2003584	1.040107422	1.021732633	1.138741875	2.49603605	2.727066422	1.907147515	1.354620972	0.989374622	0.764651913	1.283538851	1.065785731	1.366997716	1.066860643	1.066860643	0.093371739	0.58412294	0.233495738	0.021801903	2.376749996	2.376749996	1.248990158	0.018365874	1.735988394	2.168232418	1.036215836	1.036215836	0.051324536	0.866566015	0.062198347	0.003192301	1.238774099	1.238774099	0.308913124	0.152294571	0.817315578	0.252479508
O14777	Kinetochore protein NDC80 homolog OS=Homo sapiens OX=9606 GN=NDC80 PE=1 SV=1	O14777 [301-309]	[K].ASLQGDVQK.[Y]	NDC80	0.983497556	0.953334838	1.063167606	1.057771584	1.04368744	1.019366772	0.572016266	0.635041572	0.594726928	0.864926843	0.855344553	0.84451034	0.862272277	0.866611819	0.885511719	1.040275265	1.040275265	0.056965328	0.345063131	0.462101442	0.02632376	0.600594922	0.600594922	-0.735535818	0.00142959	2.844788463	2.092443808	0.854927245	0.854927245	-0.226126444	0.04356521	1.360860184	0.307726474	0.871465272	0.871465272	-0.198484922	0.053454067	1.272019245	0.25247664
Q13825	Methylglutaconyl-CoA hydratase, mitochondrial OS=Homo sapiens OX=9606 GN=AUH PE=1 SV=1	Q13825 [149-160]	[K].MSSSEVGPFVSK.[I]	AUH	1.016386297	1.001278207	0.982335496	1.14815391	1.031415411	0.883876716	0.662753587	0.677383416	0.661129378	0.899908229	0.793948203	0.820837007	0.908275293	0.846397351	0.922021903	1.021148679	1.021148679	0.030192937	0.808840474	0.092137125	0.00278189	0.667088794	0.667088794	-0.584049289	7.73E-05	4.112094513	2.401665877	0.838231146	0.838231146	-0.254579966	0.027843681	1.55527335	0.395941436	0.892231515	0.892231515	-0.164509987	0.029198651	1.534637219	0.252463149
Q12830	Nucleosome-remodeling factor subunit BPTF OS=Homo sapiens OX=9606 GN=BPTF PE=1 SV=3	Q12830 [1734-1748]	[K].GDKQTVVSSTENCAK.[S]	BPTF	0.971423457	0.875581655	1.152994887	0.905971224	0.922106669	1.058329321	1.744653247	1.76529759	2.256007377	1.103096344	0.951874297	1.381493634	1.289982067	1.186914583	1.132924227	0.962135738	0.962135738	-0.055687651	0.713851573	0.146392079	0.008152231	1.921986071	1.921986071	0.942597881	0.017072473	1.767703554	1.666233624	1.145488092	1.145488092	0.19596246	0.395022598	0.403378059	0.079046957	1.203273625	1.203273625	0.26696475	0.113327179	0.94566592	0.252459466
Q5T7V8	RAB6-interacting golgin OS=Homo sapiens OX=9606 GN=GORAB PE=1 SV=2	Q5T7V8 [242-262]	[K].TEIKEQLTEHLCTIIQQNELR.[K]	GORAB	0.968883135	1.047634541	0.983482324	0.89372663	0.921687017	1.035270435	1.256244347	1.417419191	1.451736521	1.094588622	1.212560437	1.195227355	1.097631764	1.101513631	1.141609514	0.950228027	0.950228027	-0.073654334	0.386448245	0.412908661	0.030412513	1.375133353	1.375133353	0.45957153	0.014700386	1.832671274	0.842243542	1.167458805	1.167458805	0.223371643	0.024807329	1.60541999	0.358605302	1.113584969	1.113584969	0.155211644	0.023631	1.626517903	0.252454517
Q5T2E6	Armadillo-like helical domain-containing protein 3 OS=Homo sapiens OX=9606 GN=ARMH3 PE=1 SV=1	Q5T2E6 [97-109]	[R].VVNALQTLCALIR.[G]	ARMH3	1.156796196	0.824706397	1.018497407	0.969622314	1.27367074	1.147437632	0.695576867	0.704052175	0.712321783	0.894154511	0.73372007	0.884848871	0.498206698	0.729665479	1.021037913	1.130243562	1.130243562	0.1766337	0.37544363	0.42545526	0.075149737	0.703983608	0.703983608	-0.506386258	0.091182929	1.040086461	0.526685491	0.837574484	0.837574484	-0.255710602	0.232326138	0.633901927	0.162095443	0.749636697	0.749636697	-0.415736516	0.247043677	0.607226258	0.252446129
Q8IX12	Cell division cycle and apoptosis regulator protein 1 OS=Homo sapiens OX=9606 GN=CCAR1 PE=1 SV=2	Q8IX12 [1099-1113]	[K].ISENMNLQFENQMNK.[T]	CCAR1	1.045506888	0.972171566	0.982321546	0.957073862	0.919383584	0.933889863	2.115792035	2.077571845	2.207823657	1.136869715	1.093097348	1.022312311	1.116689884	1.188076043	1.0797411	0.936782436	0.936782436	-0.094214068	0.092647757	1.033165091	0.097338686	2.133729179	2.133729179	1.093377076	7.64E-05	4.117159827	4.501608172	1.084093125	1.084093125	0.116488691	0.115362345	0.937935925	0.109258928	1.128169009	1.128169009	0.173983212	0.035402377	1.450967578	0.252444
Q9NZI7	Upstream-binding protein 1 OS=Homo sapiens OX=9606 GN=UBP1 PE=1 SV=1	Q9NZI7 [126-138]	[R].LQYTEHQQLEGWK.[W]	UBP1	1.003715079	0.994885857	1.001399063	1.045441462	1.078611137	1.030709953	0.406848431	0.50410667	0.478129031	1.159840053	0.951167858	1.054429367	1.05138793	1.05283866	1.063897895	1.051587517	1.051587517	0.072568922	0.063280374	1.198730964	0.086990613	0.463028044	0.463028044	-1.110828519	0.002731063	2.56366824	2.847795794	1.055145759	1.055145759	0.077442309	0.45664736	0.340419049	0.026362837	1.056041495	1.056041495	0.078666523	0.000617965	3.209036296	0.252443729
O94782	Ubiquitin carboxyl-terminal hydrolase 1 OS=Homo sapiens OX=9606 GN=USP1 PE=1 SV=1	O94782 [321-333]	[K].YISENESPRPSQK.[K]	USP1	1.072588653	0.977871733	0.949539614	1.089588586	1.016786979	0.957836015	0.944059167	0.942276586	0.922260875	1.195653021	0.888552534	0.944913426	1.145000497	1.162600465	1.129627539	1.02140386	1.02140386	0.030553417	0.708306811	0.149778582	0.004576247	0.936198876	0.936198876	-0.095113062	0.225705147	0.646458536	0.061486651	1.009706327	1.009706327	0.013935746	0.930649378	0.031213909	0.000434989	1.145742834	1.145742834	0.196283262	0.051750661	1.286084096	0.252436782
Q92888	Isoform of Q92888, Rho guanine nucleotide exchange factor 1 OS=Homo sapiens OX=9606 GN=ARHGEF1 PE=1 SV=1	A0A8V8TMH9 [923-937]	[R].DGDGVPGGGPLSPAR.[T]	ARHGEF1	1.019111594	0.982433955	0.998454452	0.924896615	1.087115361	0.941636252	2.007274747	1.853601728	1.725354486	1.033398695	1.107837781	1.026510289	1.145515758	1.07875461	1.203239636	0.984549409	0.984549409	-0.022464486	0.794675046	0.099810424	0.00224219	1.862076987	1.862076987	0.896912722	0.007988398	2.097540299	1.881310579	1.055915588	1.055915588	0.078494508	0.152982013	0.815359628	0.064001253	1.142503334	1.142503334	0.192198376	0.048595421	1.313404654	0.252434241
Q8IYL3	UPF0688 protein C1orf174 OS=Homo sapiens OX=9606 GN=C1orf174 PE=1 SV=2	Q8IYL3 [86-125]	[K].VTPETPCENEFAEGSALLPGSEAGVSVQQGAASLPLGGCR.[V]	C1orf174	1.022338483	1.083734231	0.893927286	1.065044563	0.801896414	1.032044177	1.87273654	1.913902813	2.089869003	1.271220836	1.170062067	0.878767434	1.264690589	1.168277115	1.090772996	0.966328384	0.966328384	-0.049414556	0.75521002	0.121932256	0.006025228	1.958836118	1.958836118	0.969996703	0.000449836	3.346945774	3.246526366	1.106683446	1.106683446	0.146242614	0.475439547	0.322904697	0.047222427	1.174580233	1.174580233	0.232145264	0.081774947	1.087379731	0.252430055
Q6PD62	RNA polymerase-associated protein CTR9 homolog OS=Homo sapiens OX=9606 GN=CTR9 PE=1 SV=1	Q6PD62 [696-710]	[K].QYISAVQMYENCLRK.[F]	CTR9	0.971889488	0.982797434	1.045313078	0.932612639	0.944723833	0.93399772	0.819740485	0.83399036	0.879411032	0.900284488	0.91385736	0.858105815	0.909446522	0.91850122	0.859705348	0.937111398	0.937111398	-0.093707539	0.106947879	0.970827822	0.090973886	0.844380625	0.844380625	-0.244034619	0.006859453	2.16371051	0.52802027	0.890749221	0.890749221	-0.166908778	0.021467156	1.668225494	0.278441478	0.895884363	0.895884363	-0.158615567	0.025619147	1.591435339	0.252426419
P62266	Small ribosomal subunit protein uS12 OS=Homo sapiens OX=9606 GN=RPS23 PE=1 SV=3	P62266 [109-119]	[K].GHAVGDIPGVR.[F]	RPS23	0.989922178	1.049913708	0.960164114	0.975724025	1.139345907	0.992280685	5.480954157	5.211543935	5.536710363	1.136352791	1.025507991	1.039273341	1.137470179	1.142768944	1.074960152	1.035783539	1.035783539	0.050722537	0.583315691	0.234096341	0.01187396	5.409736152	5.409736152	2.435558231	0.000238932	3.621724925	8.820921952	1.067044708	1.067044708	0.093620625	0.205251269	0.687714149	0.064384228	1.118399759	1.118399759	0.161435954	0.027314528	1.563606308	0.252422277
P35579	Myosin-9 OS=Homo sapiens OX=9606 GN=MYH9 PE=1 SV=4	P35579 [588-606]	[K].NMDPLNDNIATLLHQSSDK.[F]	MYH9	1.004101195	0.91795198	1.077946825	0.926780603	0.562897337	0.97312804	26.53472708	25.49099786	27.95020649	0.977245796	1.074320816	0.897709878	0.827817257	0.869706023	0.864831337	0.820935327	0.820935327	-0.284659524	0.300377628	0.522332417	0.148686897	26.65864381	26.65864381	4.736531484	0.000736475	3.13284181	14.83880387	0.983092163	0.983092163	-0.024601422	0.81830136	0.087086727	0.002142457	0.854118206	0.854118206	-0.22749235	0.077702738	1.109563676	0.252417248
Q12830	Nucleosome-remodeling factor subunit BPTF OS=Homo sapiens OX=9606 GN=BPTF PE=1 SV=3	Q12830 [995-1009]	[K].KQEEEETMQQATWVK.[Y]	BPTF	1.081572688	1.006993679	0.911433633	1.262648082	1.08820994	1.018054033	1.614917253	1.544846134	1.59505866	0.928062122	0.770590455	0.851657678	0.839433283	0.830758414	0.88325193	1.122970685	1.122970685	0.167320267	0.243220512	0.613999802	0.102734611	1.584940682	1.584940682	0.664428847	0.002612662	2.582916825	1.716164449	0.850103418	0.850103418	-0.234289734	0.089379946	1.048759914	0.245713681	0.851147876	0.851147876	-0.232518292	0.082128796	1.085504546	0.252399663
Q9Y294	Histone chaperone ASF1A OS=Homo sapiens OX=9606 GN=ASF1A PE=1 SV=1	Q9Y294 [149-159]	[R].FHINWEDNTEK.[L]	ASF1A	0.825614996	1.076230939	1.098154065	0.83403965	1.088308664	1.295503151	1.629459818	1.793534575	1.777273808	0.867742458	1.250339024	1.096317499	0.806860566	0.834267489	0.778674206	1.072617155	1.072617155	0.101135232	0.676118288	0.169977317	0.017190695	1.733422734	1.733422734	0.793623531	0.004132039	2.383835594	1.891868021	1.071466327	1.071466327	0.099586511	0.641245019	0.192975995	0.019217806	0.806600754	0.806600754	-0.310073341	0.153464141	0.813993088	0.252397556
O00194	Ras-related protein Rab-27B OS=Homo sapiens OX=9606 GN=RAB27B PE=1 SV=4	O00194 [68-80]	[K].VHLQLWDTAGQER.[F]	RAB27B	0.876667831	1.132577443	0.990754725	0.849959	1.016718758	1.065236519	1.249850857	1.387839187	1.218110927	0.89343321	0.817566175	0.886198798	0.789469378	0.840508927	0.831422291	0.977304759	0.977304759	-0.033119578	0.829481678	0.081193202	0.002689085	1.285266991	1.285266991	0.362068084	0.039999386	1.397946677	0.506151875	0.865732728	0.865732728	-0.208006395	0.20448773	0.689332745	0.143385619	0.820466865	0.820466865	-0.285483023	0.130590185	0.884089462	0.252392532
Q13547	Histone deacetylase 1 OS=Homo sapiens OX=9606 GN=HDAC1 PE=1 SV=1	Q13547 [414-431]	[R].IACEEEFSDSEEEGEGGR.[K]	HDAC1	0.890266994	0.975629889	1.134103117	0.78280355	0.245645134	0.586640568	37.65890061	36.53272221	36.91264404	1.042690824	1.11963925	0.948712706	0.709246932	0.714775018	0.980673639	0.538363084	0.538363084	-0.893348608	0.081156367	1.090677401	0.974355138	37.03475562	37.03475562	5.210807912	4.20E-05	4.376837042	22.80685709	1.03701426	1.03701426	0.052435733	0.694527804	0.158310363	0.00830112	0.801565196	0.801565196	-0.319108226	0.161837645	0.79092045	0.252389222
O00159	Isoform of O00159, Isoform 3 of Unconventional myosin-Ic OS=Homo sapiens OX=9606 GN=MYO1C	O00159-3 [1031-1040]; O00159-2 [1015-1024]	[K].NGHLAVVAPR.[L]	MYO1C	1.000802363	1.023351903	0.975845733	0.9837608	1.061498109	0.919411906	5.159024788	4.350064672	4.440025424	0.792753992	1.101819552	1.017822185	0.664693056	0.793766739	0.963241514	0.988223605	0.988223605	-0.017090578	0.807007514	0.093122422	0.001591516	4.649704961	4.649704961	2.217139175	0.00478544	2.320078094	5.143936031	0.970798576	0.970798576	-0.042756102	0.782755559	0.106373839	0.004548131	0.80723377	0.80723377	-0.308941566	0.152432479	0.816922488	0.252381313
O60934	Nibrin OS=Homo sapiens OX=9606 GN=NBN PE=1 SV=1	O60934 [467-479]	[R].ERDEENQEMSSCK.[S]	NBN	0.953556025	1.02080603	1.025637945	0.9184268	0.970876133	0.98921451	0.942312359	1.101779059	0.995949106	1.098510371	1.119392862	1.162742656	1.133157586	1.092260936	1.113573007	0.959505814	0.959505814	-0.059636546	0.268296237	0.571385418	0.034075453	1.013346841	1.013346841	0.019128055	0.815456125	0.088599401	0.001694734	1.126881963	1.126881963	0.172336406	0.014555277	1.836979526	0.316578449	1.112997176	1.112997176	0.154449932	0.023224639	1.634051027	0.252379071
Q12849	G-rich sequence factor 1 OS=Homo sapiens OX=9606 GN=GRSF1 PE=1 SV=3	Q12849 [349-376]	[K].YITEPEMVFEEHEVNEDIQPMTAFESEK.[E]	GRSF1	0.783145034	1.144199388	1.072655579	0.658293131	1.064307756	1.310682082	0.878321039	0.844614116	0.966365433	0.77014112	1.59741311	1.183307961	0.781970289	0.813146187	0.76053622	1.011094323	1.011094323	0.01591759	0.96274076	0.016490641	0.000262491	0.896433529	0.896433529	-0.157731484	0.452158593	0.344709211	0.054371495	1.18362073	1.18362073	0.24320687	0.538415969	0.268882068	0.065393966	0.785217565	0.785217565	-0.348835649	0.189021434	0.723488946	0.252378736
P18124	Large ribosomal subunit protein uL30 OS=Homo sapiens OX=9606 GN=RPL7 PE=1 SV=1	P18124 [178-200]	[R].SLGKYGIICMEDLIHEIYTVGKR.[F]	RPL7	0.974368156	0.981030823	1.044601021	0.99412144	0.950876398	0.838444771	1.357318999	1.256068605	1.237425286	1.066153617	1.025304493	1.05530313	1.099886507	1.084887169	1.142374384	0.927814203	0.927814203	-0.108092164	0.259099522	0.586533387	0.063399663	1.283604297	1.283604297	0.360200524	0.005537653	2.256674266	0.812855254	1.048920413	1.048920413	0.068905218	0.148057606	0.829569278	0.057161652	1.109049353	1.109049353	0.149323567	0.020411908	1.690116404	0.252374211
Q96SZ5	2-aminoethanethiol dioxygenase OS=Homo sapiens OX=9606 GN=ADO PE=1 SV=2	Q96SZ5 [190-224]	[R].DNLHQIDAVEGPAAFLDILAPPYDPDDGRDCHYYR.[V]	ADO	0.951723435	1.062258197	0.986018369	1.273379039	1.025482693	0.813798558	1.797071116	1.72986712	1.934095349	0.818577676	0.701973416	0.78873853	0.859976362	0.620970505	0.92861078	1.03755343	1.03755343	0.053185632	0.806911155	0.093174281	0.004955533	1.820344528	1.820344528	0.864211529	0.001086333	2.964037007	2.561554952	0.769763207	0.769763207	-0.377513379	0.008677963	2.061582187	0.778274858	0.803185883	0.803185883	-0.316194183	0.15916172	0.798161377	0.252373985
Q9NV70	Exocyst complex component 1 OS=Homo sapiens OX=9606 GN=EXOC1 PE=1 SV=4	Q9NV70 [300-330]	[R].GIEACTNAADALLQCMNVALRPGHDLLLAVK.[Q]	EXOC1	0.980651343	0.995499248	1.023849408	0.99132663	0.954144401	0.860050693	1.016264082	1.048990951	1.021000028	1.13602235	1.04224055	0.975616609	1.151605599	1.235149077	1.081850419	0.935173908	0.935173908	-0.096693417	0.233714469	0.6313144	0.061043946	1.028751687	1.028751687	0.040894797	0.155251083	0.808965361	0.033082474	1.05129317	1.05129317	0.072165044	0.386427521	0.412931951	0.029799252	1.156201699	1.156201699	0.209393097	0.062339121	1.205239323	0.252368794
P48444	Coatomer subunit delta OS=Homo sapiens OX=9606 GN=ARCN1 PE=1 SV=1	P48444 [179-211]	[K].KAPGFGGFGSSAVSGGSTAAMITETIIETDKPK.[V]	ARCN1	0.920312863	1.026118223	1.053568914	0.933832842	0.920489503	0.96791022	0.927351691	1.026691539	1.127226607	1.090062234	1.149527933	1.167228324	1.135117193	1.124176252	1.180364705	0.940744188	0.940744188	-0.088125623	0.279555852	0.553531413	0.048780301	1.027089946	1.027089946	0.038562529	0.722682078	0.141052715	0.005439349	1.135606164	1.135606164	0.183462585	0.058288957	1.234413714	0.226468731	1.146552717	1.146552717	0.197302689	0.05259166	1.27908312	0.25236654
P48634	Protein PRRC2A OS=Homo sapiens OX=9606 GN=PRRC2A PE=1 SV=3	P48634 [650-657]	[R].QQQEQLLK.[Q]	PRRC2A	0.974539684	1.033392828	0.992067488	0.861248084	0.946358777	1.068777095	0.15274105	0.239241197	0.194860062	1.257841588	1.20078361	1.224976178	1.165803013	1.177502301	1.065743347	0.958794652	0.958794652	-0.060706233	0.570024605	0.244106398	0.01481878	0.195614103	0.195614103	-2.353917708	3.14E-05	4.503092725	10.5999097	1.227867125	1.227867125	0.296154447	0.000700449	3.154623309	0.934255721	1.136349554	1.136349554	0.184406692	0.042805224	1.368503228	0.252361154
Q99613	Eukaryotic translation initiation factor 3 subunit C OS=Homo sapiens OX=9606 GN=EIF3C PE=1 SV=1	Q99613 [724-742]	[R].QPLLGPPESMREHVVAASK.[A]	EIF3C	1.085116088	0.942080058	0.972803854	1.139250847	0.950322928	0.945269503	0.646017016	0.554793892	0.568920801	0.818438034	0.625836156	0.811400822	0.827960227	0.812992241	0.934133947	1.011614426	1.011614426	0.016659516	0.888662172	0.051263306	0.000854022	0.58991057	0.58991057	-0.761431835	0.002536654	2.595738743	1.976478115	0.751891671	0.751891671	-0.411403276	0.037633727	1.424422767	0.586012192	0.858362138	0.858362138	-0.220341654	0.071566834	1.145288196	0.252354695
Q9NZT2	Opioid growth factor receptor OS=Homo sapiens OX=9606 GN=OGFR PE=1 SV=3	Q9NZT2 [460-492]	[R].KVDEGAGDSAAVASGGAQTLALAGSPAPSGHPK.[A]	OGFR	0.962076632	1.002098868	1.0358245	0.991283146	1.016566031	1.053169784	0.691204961	0.78370337	0.756363332	1.203918078	1.352014178	1.282980652	1.239922576	1.083480721	1.138449562	1.020339654	1.020339654	0.029049481	0.507119598	0.294889606	0.00856639	0.743757221	0.743757221	-0.427096324	0.002263971	2.645129093	1.129724913	1.279637636	1.279637636	0.35573533	0.010577087	1.975633915	0.702802783	1.153950953	1.153950953	0.206581906	0.06004057	1.221555193	0.252351199
Q99439	Isoform of Q99439, Calponin OS=Homo sapiens OX=9606 GN=CNN2 PE=1 SV=1	B4DUT8 [256-287]	[K].LGTDKCDNSSMSLQMGYTQGANQSGQVFGLGR.[Q]	CNN2	0.84154293	1.244439693	0.914017377	0.781021129	1.162906234	1.037618908	0.961121939	1.48670201	1.110568199	1.167627677	1.466377863	1.09516372	1.169086927	1.331261178	1.258986032	0.993848757	0.993848757	-0.008901775	0.972456926	0.012129626	0.000107975	1.186130716	1.186130716	0.246263009	0.406306412	0.391146324	0.096324871	1.24305642	1.24305642	0.313891779	0.222413295	0.652839256	0.204920876	1.253111379	1.253111379	0.32551465	0.16780544	0.775193964	0.252336992
Q9UI10	Isoform of Q9UI10, Isoform 3 of Translation initiation factor eIF-2B subunit delta OS=Homo sapiens OX=9606 GN=EIF2B4	Q9UI10-3 [30-36]; Q9UI10-2 [51-57]; E7ERK9 [51-57]	[R].EMTKEEK.[L]	EIF2B4	1.00067021	1.016722657	0.982607133	1.011690695	1.049159088	0.96983209	0.622080565	0.741672933	0.825436349	1.155889705	1.058100224	1.204618253	1.217393545	1.07465083	1.169965116	1.010227291	1.010227291	0.014679921	0.711934518	0.14755995	0.002166168	0.729729949	0.729729949	-0.45456543	0.041242342	1.384656686	0.629417062	1.13953606	1.13953606	0.188446579	0.076829023	1.114474688	0.210018942	1.154003164	1.154003164	0.206647179	0.060104126	1.221095713	0.252335985
O75533	Splicing factor 3B subunit 1 OS=Homo sapiens OX=9606 GN=SF3B1 PE=1 SV=3	O75533 [81-111]	[K].KPGYHAPVALLNDIPQSTEQYDPFAEHRPPK.[I]	SF3B1	0.993623916	1.009025795	0.997350289	0.997657378	0.998328212	0.981175805	0.519460224	0.49408962	0.48801385	1.112219658	1.074887449	1.136433516	1.089252073	1.161913746	1.10624062	0.992387132	0.992387132	-0.011025067	0.356583057	0.447839296	0.004937458	0.500521231	0.500521231	-0.998496828	3.07E-05	4.513269421	4.5064852	1.107846874	1.107846874	0.147758487	0.020884534	1.680175202	0.248260146	1.11913548	1.11913548	0.162384696	0.027931705	1.553902548	0.252329992
Q9C035	Tripartite motif-containing protein 5 OS=Homo sapiens OX=9606 GN=TRIM5 PE=1 SV=1	Q9C035 [172-189]	[-K].TQIQYDKTNVLADFEQLR.[D]	TRIM5	0.877893876	1.054462701	1.067643423	0.797468212	0.997619392	1.087974814	0.812230418	0.852185222	0.833834531	0.869766532	0.993078879	1.010270537	0.852655895	0.800796807	0.854113735	0.961020806	0.961020806	-0.057360429	0.732152886	0.135398221	0.0077665	0.832750057	0.832750057	-0.264044548	0.107052903	0.97040155	0.256229238	0.957705316	0.957705316	-0.062346285	0.607975294	0.216114069	0.013473909	0.835855479	0.835855479	-0.258674576	0.105813273	0.975459852	0.252326664
Q9H2G2	Isoform of Q9H2G2, Isoform 2 of STE20-like serine/threonine-protein kinase OS=Homo sapiens OX=9606 GN=SLK	Q9H2G2-2 [1157-1164]	[K].TLEEEFAR.[K]	SLK	0.981310114	1.020365982	0.998323903	0.940809218	0.973358495	0.944098423	0.211496835	0.304542167	0.240562848	1.062630275	0.976346443	1.023391389	1.100109992	1.062847112	1.084563344	0.952755379	0.952755379	-0.069822247	0.037211493	1.429322902	0.099798537	0.252200617	0.252200617	-1.987356292	0.000308098	3.511310854	6.978225717	1.020789369	1.020789369	0.029685209	0.506758523	0.295198939	0.008763042	1.082506816	1.082506816	0.114376109	0.006223542	2.205962361	0.252309392
O14647	Chromodomain-helicase-DNA-binding protein 2 OS=Homo sapiens OX=9606 GN=CHD2 PE=1 SV=2	O14647 [837-842]; Q9NZR2 [1680-1685]; A0A087WVF4 [834-839]	[R].LDGSIK.[GT]	CHD2	1.043001987	0.929294979	1.027703033	0.903339378	0.862196189	0.899016819	1.083154002	0.750799078	0.721401941	1.020540952	1.053375792	0.964650169	0.822822415	0.89012816	0.907986842	0.888184129	0.888184129	-0.171069304	0.074302895	1.128994268	0.193136263	0.851785007	0.851785007	-0.231438758	0.329271724	0.482445562	0.111656602	1.012855638	1.012855638	0.018428562	0.786206115	0.104463583	0.001925114	0.873645806	0.873645806	-0.194879595	0.050740775	1.294642907	0.252299486
O00461	Golgi integral membrane protein 4 OS=Homo sapiens OX=9606 GN=GOLIM4 PE=1 SV=1	O00461 [157-164]	[K].YLQLQQEK.[E]	GOLIM4	0.959341382	1.038986478	1.00167214	0.92582117	1.025286619	0.972240438	0.648670028	0.754439104	0.675748985	1.103986153	1.117771773	1.162856927	1.103400518	1.157469055	1.081419715	0.974449409	0.974449409	-0.037340808	0.527525003	0.277756951	0.010371669	0.692952705	0.692952705	-0.529171204	0.002076819	2.682601286	1.419555353	1.128204951	1.128204951	0.174029173	0.013314385	1.8756789	0.326422848	1.114096429	1.114096429	0.155874109	0.024065235	1.618609889	0.252299374
Q9H0A0	RNA cytidine acetyltransferase OS=Homo sapiens OX=9606 GN=NAT10 PE=1 SV=2	Q9H0A0 [137-152]	[R].TVETVEGGGLVVILLR.[T]	NAT10	1.036370179	0.958719201	1.00491062	1.072615637	0.960579952	0.950903444	2.710652955	2.782149037	2.568987351	0.822359509	0.653023884	0.802549871	0.877948007	0.927585905	0.885714976	0.994699677	0.994699677	-0.007667086	0.91343822	0.039320821	0.000301476	2.687263115	2.687263115	1.426137585	0.000432634	3.363879654	4.797355205	0.759311088	0.759311088	-0.397237019	0.031348802	1.503779045	0.597356705	0.897082962	0.897082962	-0.156686683	0.024536879	1.610180683	0.25229387
Q53SF7	Isoform of Q53SF7, Cordon-bleu WH2 repeat protein like 1 OS=Homo sapiens OX=9606 GN=COBLL1 PE=1 SV=2	A0A0X1KG75 [370-385]; Q53SF7-3 [324-339]	[K].SMSVDETDKSPCEAGR.[V]	COBLL1	0.876952748	1.077247134	1.045800118	0.857811724	1.045810269	1.092235671	0.580472438	0.636805903	0.727164543	1.216486485	1.227595942	1.192322898	1.284448023	1.090111671	1.179508735	0.998619222	0.998619222	-0.001993419	0.989099961	0.004759815	9.49E-06	0.648147628	0.648147628	-0.625605643	0.012741679	1.89477333	1.185380887	1.212135108	1.212135108	0.277550515	0.072452314	1.139947737	0.316393082	1.184689476	1.184689476	0.244508958	0.092932327	1.031833187	0.252292457
O43795	Unconventional myosin-Ib OS=Homo sapiens OX=9606 GN=MYO1B PE=1 SV=3	O43795 [953-975]	[K].ALYPSSVGQPFQGAYLEINKNPK.[Y]	MYO1B	0.937979047	1.005849703	1.05617125	0.933743925	0.997625771	0.921242303	0.702249745	0.77527704	0.735095617	1.11985729	1.122273916	1.120090961	1.117733827	1.190230929	1.095350114	0.950870666	0.950870666	-0.072678971	0.31074504	0.507595794	0.03689154	0.737540801	0.737540801	-0.439205234	0.00527595	2.277699369	1.000377483	1.120740722	1.120740722	0.164452556	0.071802146	1.143862576	0.188111125	1.13443829	1.13443829	0.181978133	0.041081886	1.386349628	0.252285317
P43378	Tyrosine-protein phosphatase non-receptor type 9 OS=Homo sapiens OX=9606 GN=PTPN9 PE=1 SV=1	P43378 [489-501]	[R].NQQSLAVSNMGAR.[S]	PTPN9	0.956964874	1.022616033	1.020419093	0.932555122	0.941834836	1.000861295	0.490351146	0.554670462	0.506370773	0.876856216	0.819881086	0.882746465	0.887877509	0.884527867	0.909821878	0.958417084	0.958417084	-0.06127447	0.242487046	0.615311457	0.037702883	0.517130794	0.517130794	-0.951398879	8.18E-05	4.087464828	3.888809456	0.859827922	0.859827922	-0.217880133	0.008981647	2.04664403	0.445923074	0.894075751	0.894075751	-0.161531025	0.027426463	1.56183019	0.252284032
Q5FBB7	Shugoshin 1 OS=Homo sapiens OX=9606 GN=SGO1 PE=1 SV=1	Q5FBB7 [103-131]	[K].LTSQQTVEPAQNQEICSSGMDPNSDDSSR.[N]	SGO1	1.004941519	1.059527356	0.935531125	1.052953193	1.021014245	0.894941786	0.960243768	0.973561338	0.907379746	1.220363748	0.890281679	1.194033051	1.392932304	1.039122158	1.260573477	0.989636408	0.989636408	-0.015029518	0.872158392	0.059404636	0.000892823	0.947061617	0.947061617	-0.078469802	0.28488952	0.545323527	0.042791429	1.101559493	1.101559493	0.139547414	0.443981949	0.352634687	0.049209259	1.23087598	1.23087598	0.299685406	0.143944891	0.841803744	0.252276297
Q6UWE0	Isoform of Q6UWE0, Leucine rich repeat and sterile alpha motif containing 1 OS=Homo sapiens OX=9606 GN=LRSAM1 PE=1 SV=1	A0A6Q8PGB2 [622-637]	[R].LSLDLLSQMSPGDLAK.[V]	LRSAM1	0.965289834	1.009402913	1.025307254	0.859878284	0.94843421	1.027463042	0.75063907	0.811560239	0.793849602	1.006669615	1.179001226	1.158348119	1.127139739	1.114703426	1.066502529	0.945258512	0.945258512	-0.081219159	0.379269446	0.421052143	0.034197501	0.785349637	0.785349637	-0.348593011	0.001088693	2.963094715	1.032914108	1.114672987	1.114672987	0.156620526	0.159833548	0.79633206	0.124721946	1.102781898	1.102781898	0.141147491	0.016319154	1.787302361	0.252273243
Q5JSH3	WD repeat-containing protein 44 OS=Homo sapiens OX=9606 GN=WDR44 PE=1 SV=1	Q5JSH3 [361-390]	[K].NLDTGEEIPLSLAEEKLPTGINPLTLHIMR.[R]	WDR44	1.002489713	0.993648883	1.003861404	0.959519548	0.969887479	0.912829681	1.723109139	1.877588339	1.874808955	1.128882105	1.116963779	1.069809463	1.077990375	1.146035089	1.127048123	0.947412236	0.947412236	-0.07793579	0.091142534	1.0402789	0.081074958	1.825168811	1.825168811	0.868029906	0.003692529	2.432676097	2.111635604	1.105218449	1.105218449	0.14433155	0.025172295	1.599077183	0.230797288	1.117024529	1.117024529	0.159660867	0.02629945	1.580053327	0.252272683
Q8NAT1	Protein O-linked-mannose beta-1,4-N-acetylglucosaminyltransferase 2 OS=Homo sapiens OX=9606 GN=POMGNT2 PE=1 SV=1	Q8NAT1 [41-50]	[R].QATEPAPALR.[I]	POMGNT2	1.022921085	0.964248271	1.012830644	1.010713971	0.926956111	0.96039921	1.018893875	1.405283792	1.076286331	1.033779554	0.986378743	1.181977733	1.12987065	1.089211456	1.23566004	0.966023097	0.966023097	-0.049870411	0.330242778	0.481166671	0.02399598	1.166821333	1.166821333	0.222583668	0.299150492	0.524110279	0.116658389	1.067378677	1.067378677	0.094072096	0.372671886	0.428673369	0.040326202	1.151580715	1.151580715	0.203615535	0.057685551	1.238932954	0.252265996
O75592	Isoform of O75592, RCR-type E3 ubiquitin transferase OS=Homo sapiens OX=9606 GN=MYCBP2 PE=1 SV=1	A0A804HIR9 [2911-2918]; O75592 [2886-2893]	[K].MPLTEPLR.[G]	MYCBP2	1.018842423	1.000236719	0.980920858	1.03847236	0.912019888	0.902480822	1.035643628	1.031520444	1.043295586	1.081941133	0.916030494	0.943165578	1.079752162	1.068069153	1.093763845	0.950991023	0.950991023	-0.072496372	0.38046717	0.419682812	0.030425481	1.036819886	1.036819886	0.052165294	0.066936657	1.17433598	0.061259582	0.980379068	0.980379068	-0.028588413	0.741999053	0.129596649	0.003704963	1.080528387	1.080528387	0.111736974	0.005525168	2.257654504	0.252263483
Q9NZI8	Insulin-like growth factor 2 mRNA-binding protein 1 OS=Homo sapiens OX=9606 GN=IGF2BP1 PE=1 SV=2	Q9NZI8 [151-168]	[K].VSYIPDEQIAQGPENGRR.[G]	IGF2BP1	0.939200135	1.018902181	1.041897684	0.891201188	0.844522803	0.96981772	2.525328884	2.506376196	2.643608811	0.89602744	1.133693553	1.034467583	0.920860756	0.888448295	0.827928225	0.901847237	0.901847237	-0.149045018	0.112165034	0.950142506	0.141614007	2.558437964	2.558437964	1.355263252	1.82E-05	4.740699825	6.42489626	1.021396192	1.021396192	0.030542585	0.796939972	0.09857439	0.003010717	0.879079092	0.879079092	-0.185935123	0.043986031	1.356685229	0.252255434
P25440	Bromodomain-containing protein 2 OS=Homo sapiens OX=9606 GN=BRD2 PE=1 SV=2	P25440 [529-546]	[R].AVHEQLAALSQGPISKPK.[R]	BRD2	1.036588204	0.91886858	1.044543216	1.031599253	0.928230032	0.967378979	1.384980048	4.020981946	1.642109707	1.270553754	1.225944189	1.278432219	1.334342762	1.108751863	1.129488395	0.975736088	0.975736088	-0.035437107	0.658497775	0.181445688	0.00642991	2.349357234	2.349357234	1.232266101	0.248888262	0.603995585	0.744283285	1.258310054	1.258310054	0.331487453	0.013925611	1.856185741	0.615302284	1.190861007	1.190861007	0.252005037	0.099774038	1.000982451	0.252252619
O75167	Isoform of O75167, Phosphatase and actin regulator OS=Homo sapiens OX=9606 GN=PHACTR2 PE=1 SV=1	J3KP75 [564-579]; O75167 [576-591]	[R].FNEYVEVTDSPDYDRR.[A]	PHACTR2	0.92660808	1.041683319	1.031708601	1.217398482	1.006564069	1.060367071	2.281613203	2.97274244	2.886916017	0.822233867	0.775561194	0.830433358	0.873785502	0.847659855	0.877914401	1.094776541	1.094776541	0.130636425	0.280426298	0.552181261	0.072134986	2.71375722	2.71375722	1.440291659	0.013762822	1.861292518	2.680804089	0.809409473	0.809409473	-0.305058361	0.020873162	1.680411749	0.512623654	0.866453253	0.866453253	-0.20680618	0.060296732	1.219706228	0.252242786
P27797	Calreticulin OS=Homo sapiens OX=9606 GN=CALR PE=1 SV=1	P27797 [186-207]	[K].IDNSQVESGSLEDDWDFLPPKK.[I]	CALR	0.808846746	1.144260302	1.046892952	1.106714448	0.77836837	0.784955152	11.6966016	5.951375674	5.21718496	1.155770465	1.280900745	0.64463657	0.794245075	0.937059169	0.629055804	0.890012657	0.890012657	-0.168102243	0.496754594	0.303858108	0.051079229	7.621720745	7.621720745	2.93011675	0.083493097	1.078349429	3.159689724	1.027102593	1.027102593	0.038580294	0.909229576	0.041326446	0.001594386	0.786786683	0.786786683	-0.345955556	0.186590233	0.729111093	0.252240034
Q8IYA6	Cytoskeleton-associated protein 2-like OS=Homo sapiens OX=9606 GN=CKAP2L PE=1 SV=4	Q8IYA6 [244-252]	[K].QFVGETQSR.[T]	CKAP2L	1.012458397	0.954541178	1.033000425	1.000847423	0.917788517	0.997667131	1.103425522	1.040679786	1.116674892	1.118648139	1.114273839	1.089621558	1.102984582	1.1177794	1.132101053	0.972101024	0.972101024	-0.040821844	0.481532299	0.317374577	0.012955815	1.086926733	1.086926733	0.120254696	0.058823564	1.230448667	0.14796723	1.107514512	1.107514512	0.147325603	0.031701659	1.498918006	0.220828999	1.117621678	1.117621678	0.16043191	0.026777469	1.572230473	0.252235938
P53611	Geranylgeranyl transferase type-2 subunit beta OS=Homo sapiens OX=9606 GN=RABGGTB PE=1 SV=2	P53611 [2-22]	[M].GTPQKDVIIKSDAPDTLLLEK.[H]	RABGGTB	0.9150372	1.046457504	1.038505297	0.704045927	0.650797676	0.762263808	0.655430243	0.710041083	0.676914319	1.033724886	1.052223348	0.965172575	0.930564237	0.790142861	0.851992848	0.70570247	0.70570247	-0.502868035	0.006477414	2.188598365	1.10057616	0.680795215	0.680795215	-0.554707198	0.009898569	2.004427596	1.111870415	1.01704027	1.01704027	0.024376804	0.754053437	0.122597876	0.002988544	0.857566649	0.857566649	-0.221679296	0.072808805	1.137816098	0.252230271
Q15003	Condensin complex subunit 2 OS=Homo sapiens OX=9606 GN=NCAPH PE=1 SV=3	Q15003 [72-83]	[R].VFDLQFSTDSPR.[L]	NCAPH	1.04523271	0.969284597	0.985482693	0.988827042	1.015206384	0.985645863	0.314973982	0.372592788	0.350584214	1.053357403	1.042913737	1.040963037	1.136211129	1.087442653	1.108948249	0.996559763	0.996559763	-0.00497177	0.900048932	0.045733879	0.000227378	0.346050328	0.346050328	-1.530946222	4.44E-05	4.35265356	6.663678525	1.045744725	1.045744725	0.064530721	0.1832008	0.737072634	0.047563829	1.110867343	1.110867343	0.151686545	0.021739715	1.662746154	0.252216219
P47712	Cytosolic phospholipase A2 OS=Homo sapiens OX=9606 GN=PLA2G4A PE=1 SV=2	P47712 [186-200]	[R].DVPVVAILGSGGGFR.[A]	PLA2G4A	1.012814408	1.015936097	0.971249494	1.087362154	0.949454872	0.994436973	1.042224597	1.117151385	1.108068625	1.176698464	1.094538533	1.158092221	1.289759861	1.042262433	1.317496399	1.010417999	1.010417999	0.014952244	0.827394532	0.082287354	0.001230381	1.089148202	1.089148202	0.123200277	0.042201603	1.374671057	0.169359855	1.143109739	1.143109739	0.19296391	0.013274627	1.87697768	0.362188952	1.216506231	1.216506231	0.28274371	0.128229352	0.892012553	0.252210938
Q9NQ29	Putative RNA-binding protein Luc7-like 1 OS=Homo sapiens OX=9606 GN=LUC7L PE=1 SV=1	Q9NQ29 [175-186]; Q9Y383 [175-186]; A8MYV2 [122-133]	[R].NSMPASSFQQQK.[L]	LUC7L	1.139916124	1.056600877	0.803482999	0.966237228	1.120489383	0.981422616	0.287931609	0.299157167	0.304711291	0.875229339	0.969217663	0.644944838	0.793590761	0.896350847	0.696482704	1.022716409	1.022716409	0.032406153	0.853260237	0.068918493	0.002233383	0.297266689	0.297266689	-1.750170286	0.019895032	1.701255363	2.977486586	0.82979728	0.82979728	-0.269169167	0.290141362	0.537390355	0.144648914	0.795474771	0.795474771	-0.330111919	0.172184076	0.764007015	0.252207822
Q92613	Protein Jade-3 OS=Homo sapiens OX=9606 GN=JADE3 PE=1 SV=1	Q92613 [372-381]	[K].LGEAEYPHHR.[A]	JADE3	1.056976559	0.976582653	0.966440788	0.886169129	0.937305204	1.055163326	0.373248134	0.37193963	0.364891558	1.231313007	1.345292231	1.175891823	1.077213139	1.147298033	1.24193258	0.959545887	0.959545887	-0.059576295	0.530721126	0.275133624	0.016391442	0.37002644	0.37002644	-1.434299732	0.001917631	2.717234872	3.897329248	1.250832354	1.250832354	0.322888441	0.019609827	1.707526242	0.551340486	1.155481251	1.155481251	0.20849385	0.061711799	1.20963179	0.252200789
Q8IWY9	Codanin-1 OS=Homo sapiens OX=9606 GN=CDAN1 PE=1 SV=4	Q8IWY9 [441-447]	[R].ANFSSDR.[A]	CDAN1	0.953123192	1.041163279	1.005713529	0.99591409	0.993327177	0.94371995	1.234713781	1.414372941	1.316590029	1.067514644	1.038889596	1.098674458	1.096814971	1.152060321	1.098001245	0.977653739	0.977653739	-0.032604506	0.512650755	0.290178399	0.009461123	1.32189225	1.32189225	0.402604585	0.012363671	1.90785256	0.768110188	1.068359566	1.068359566	0.09539728	0.100520274	0.997746338	0.095182287	1.115625513	1.115625513	0.157852832	0.025253631	1.597676171	0.252197708
P28340	Isoform of P28340, DNA polymerase OS=Homo sapiens OX=9606 GN=POLD1 PE=1 SV=1	M0R2B7 [679-693]	[R].KGLLPQILENLLSAR.[K]	POLD1	0.999328771	1.005833338	0.994837891	0.962139172	0.941277014	0.912697683	0.14087284	0.161239525	0.119765267	0.902020226	0.839291342	0.836962591	0.905318942	0.913081892	0.93769018	0.938704623	0.938704623	-0.091256831	0.044799723	1.348724674	0.123080339	0.140625878	0.140625878	-2.830065995	7.63E-05	4.117422197	11.65257655	0.85942472	0.85942472	-0.218556821	0.020295541	1.692599366	0.369929137	0.918697005	0.918697005	-0.12233897	0.008681359	2.061412304	0.252191058
Q14147	Probable ATP-dependent RNA helicase DHX34 OS=Homo sapiens OX=9606 GN=DHX34 PE=1 SV=2	Q14147 [224-241]	[R].VGFESLSQYGSQVGYQIR.[F]	DHX34	1.052884648	0.979715408	0.967399944	0.935660079	0.917165458	1.053876708	1.683024631	1.737548533	1.7253302	1.174465637	1.122375376	1.06650384	1.074198568	1.146180109	1.22359504	0.968900748	0.968900748	-0.045579208	0.577021748	0.238807818	0.010884671	1.715301122	1.715301122	0.778461864	8.84E-05	4.053405794	3.15542183	1.121114951	1.121114951	0.164934209	0.043139554	1.365124348	0.225155705	1.147991239	1.147991239	0.199111632	0.054132291	1.266543595	0.252183562
Q68CZ1	Protein fantom OS=Homo sapiens OX=9606 GN=RPGRIP1L PE=1 SV=2	Q68CZ1 [138-146]	[K].QQLQTQGYR.[Q]	RPGRIP1L	1.064999462	0.927607318	1.007393221	0.884870289	0.818790772	0.863254272	0.60839523	0.774280285	0.64114446	1.128105549	1.07711882	1.016958404	1.199284068	1.10144069	1.128245383	0.855638444	0.855638444	-0.22492679	0.049529966	1.305131967	0.293559144	0.674606658	0.674606658	-0.567881538	0.008375159	2.077006916	1.179493882	1.074060925	1.074060925	0.103075831	0.224431538	0.648916114	0.066887568	1.142990047	1.142990047	0.19281284	0.049213612	1.307914756	0.252182759
Q02790	Peptidyl-prolyl cis-trans isomerase FKBP4 OS=Homo sapiens OX=9606 GN=FKBP4 PE=1 SV=3	Q02790 [40-52]	[R].EGTGTEMPMIGDR.[V]	FKBP4	1.040912762	0.974508648	0.984578591	0.929687348	0.980043724	0.978697572	2.768974706	2.80498067	3.275672471	1.09867941	1.104890056	1.008327192	1.217860792	1.141352254	1.076435411	0.962809548	0.962809548	-0.054677646	0.236087392	0.626927205	0.034278904	2.949875949	2.949875949	1.560654286	0.006269314	2.202779968	3.437777998	1.070632219	1.070632219	0.098462975	0.14295972	0.84478631	0.083180173	1.145216152	1.145216152	0.195619923	0.051397701	1.289056308	0.252165096
P40926	Malate dehydrogenase, mitochondrial OS=Homo sapiens OX=9606 GN=MDH2 PE=1 SV=3	P40926 [177-191]	[R].ANTFVAELKGLDPAR.[V]	MDH2	0.972391937	1.010548415	1.017059648	0.850488473	0.801396853	1.128730525	12.22326196	11.27728289	11.84724612	1.236558281	1.351890424	1.311398888	1.141968554	1.261272082	1.092242367	0.92687195	0.92687195	-0.109558054	0.548549207	0.260784408	0.028571032	11.78259699	11.78259699	3.558585652	0.000631582	3.199570351	11.38594515	1.299949198	1.299949198	0.378455243	0.005813835	2.235537322	0.846050821	1.165161001	1.165161001	0.220529319	0.071875058	1.14342179	0.252158029
O75792	Ribonuclease H2 subunit A OS=Homo sapiens OX=9606 GN=RNASEH2A PE=1 SV=2	O75792 [39-56]	[R].GPVLGPMVYAICYCPLPR.[L]	RNASEH2A	0.963298055	0.967915386	1.068786559	0.93993749	0.98858088	0.84129513	1.232732129	1.134357415	1.090656133	1.270709939	1.278504103	1.19849227	1.144001821	1.121835579	1.154750484	0.923271167	0.923271167	-0.115173662	0.241246169	0.617539575	0.071124294	1.152581892	1.152581892	0.204869259	0.050499287	1.296714757	0.265656992	1.249235438	1.249235438	0.321045401	0.005572058	2.25398434	0.723631305	1.140195961	1.140195961	0.189281796	0.046540318	1.332170657	0.252155655
P29558	Isoform of P29558, RNA binding motif single stranded interacting protein 1 OS=Homo sapiens OX=9606 GN=RBMS1 PE=1 SV=1	E7ETU5 [2-34]	[M].APPSPSTTSSNNNSSSSSNSGWDQLSKTNLYIR.[G]	RBMS1	1.010507392	0.958921573	1.030571035	0.870297659	0.895026347	0.853698189	1.77081812	1.822620044	1.715894213	1.296526121	1.079697425	1.24638786	1.35137682	1.155039988	1.09722203	0.873007398	0.873007398	-0.195934215	0.012311833	1.909677277	0.374171118	1.769777459	1.769777459	0.82356796	7.94E-05	4.100096869	3.376708414	1.207537135	1.207537135	0.272067557	0.075043083	1.12468933	0.305991478	1.201212946	1.201212946	0.264491929	0.111348893	0.953314094	0.252143883
Q8WYA6	Isoform of Q8WYA6, Catenin beta like 1 OS=Homo sapiens OX=9606 GN=CTNNBL1 PE=1 SV=1	A0A087WUB9 [407-421]	[K].EHEEHVCSILASLLR.[N]	CTNNBL1	0.946173984	1.08134799	0.972478026	1.073471449	1.177532128	1.018138358	0.716578797	0.839984273	0.681558814	0.84081959	0.828519439	0.728385933	0.845435553	0.858754719	0.871298061	1.089713979	1.089713979	0.123949515	0.224956266	0.647901906	0.080307127	0.746040628	0.746040628	-0.422673895	0.016764918	1.77559857	0.750499164	0.799241654	0.799241654	-0.323296321	0.022078285	1.656034673	0.535389917	0.858496111	0.858496111	-0.220116496	0.071544164	1.145425785	0.25212711
Q5T3I0	G patch domain-containing protein 4 OS=Homo sapiens OX=9606 GN=GPATCH4 PE=1 SV=2	Q5T3I0 [1-8]	[-].MNVTPEVK.[S]	GPATCH4	1.059321276	1.035150779	0.905527945	0.885239364	0.988281988	0.875242568	2.404505718	2.476694388	2.312966149	1.458272459	1.05789566	0.999629597	1.115979736	1.119259154	1.248604814	0.91625464	0.91625464	-0.126179496	0.23943424	0.620813744	0.078333965	2.398055418	2.398055418	1.261864999	3.17E-05	4.499316445	5.677529943	1.171932572	1.171932572	0.228889566	0.356701469	0.447695102	0.102472738	1.161281235	1.161281235	0.215717401	0.067802641	1.16875339	0.252120444
P28370	Isoform of P28370, SMARCA1 protein OS=Homo sapiens OX=9606 GN=SMARCA1 PE=1 SV=1	B7ZLQ5 [818-833]	[R].NPDIPNPALAQREEQK.[K]	SMARCA1	1.049284006	0.943902694	1.0068133	0.83156814	0.820889246	0.765915045	1.37527912	1.303925486	1.148750428	1.16140201	0.986826913	1.089646473	1.163406966	1.100058168	1.113754152	0.806124144	0.806124144	-0.310926063	0.009057235	2.043004353	0.6352233	1.275985011	1.275985011	0.351611382	0.037119734	1.430395148	0.502943215	1.079291799	1.079291799	0.110084966	0.265433913	0.57604359	0.063413739	1.125739762	1.125739762	0.170873357	0.033462291	1.475444334	0.252114127
Q9NRF9	DNA polymerase epsilon subunit 3 OS=Homo sapiens OX=9606 GN=POLE3 PE=1 SV=1	Q9NRF9 [124-147]	[R].DEDNDEDEERLEEEEQNEEEEVDN.[-]	POLE3	0.845414452	1.155605301	0.998980247	0.562881556	1.012497926	1.061000372	2.593225046	2.450886951	2.559230303	0.863939325	1.002308655	1.267037371	0.805524632	0.645751357	0.936071881	0.878793285	0.878793285	-0.18640425	0.551094204	0.258774156	0.048236602	2.534447433	2.534447433	1.341671241	0.000745239	3.127704632	4.196351357	1.04442845	1.04442845	0.062713662	0.780500809	0.107626642	0.006749661	0.795782623	0.795782623	-0.329553698	0.171787071	0.765009525	0.252111718
O75312	Zinc finger protein ZPR1 OS=Homo sapiens OX=9606 GN=ZPR1 PE=1 SV=1	O75312 [120-140]	[K].TDSAATRIPELDFEIPAFSQK.[G]	ZPR1	0.994710342	0.954875542	1.050414116	1.059333248	1.003174201	0.853390041	3.579835896	2.797857856	2.321607445	0.901970657	0.643435031	0.742000444	0.782573179	0.915194705	0.89714587	0.97196583	0.97196583	-0.041022499	0.707533498	0.150252994	0.006163753	2.899767066	2.899767066	1.535937015	0.034666759	1.460086761	2.242601302	0.762468711	0.762468711	-0.39124996	0.073517009	1.133612172	0.443525717	0.864971252	0.864971252	-0.209275911	0.062422041	1.204662035	0.252106745
Q9ULX3	RNA-binding protein NOB1 OS=Homo sapiens OX=9606 GN=NOB1 PE=1 SV=1	Q9ULX3 [216-231]	[K].QIQQELEQCDVPEDVR.[V]	NOB1	0.83600094	1.090024665	1.073974395	1.308447424	0.21824232	0.461999122	19.98371647	19.87450619	19.06867133	0.460114919	1.025443402	1.741128001	0.52536626	0.632388676	1.067962243	0.662896289	0.662896289	-0.593144919	0.416452355	0.380434677	0.225652896	19.642298	19.642298	4.295891819	8.59E-05	4.066162508	17.46779425	1.075562107	1.075562107	0.105090834	0.859160937	0.065925477	0.006928163	0.741905727	0.741905727	-0.430692218	0.259812697	0.585339629	0.252101223
Q9BUF5	Tubulin beta-6 chain OS=Homo sapiens OX=9606 GN=TUBB6 PE=1 SV=1	Q9BUF5 [381-391]	[R].ISEQFSAMFRR.[K]	TUBB6	0.921636685	1.09183234	0.986530975	0.627200778	0.884889705	1.037746824	0.378115349	0.382338636	0.349336703	1.116332988	1.662901755	1.409627716	1.222835442	1.097864555	1.157461759	0.849945769	0.849945769	-0.234557302	0.340242281	0.468211718	0.109822477	0.369930229	0.369930229	-1.434674898	0.004635795	2.333875745	3.348352945	1.396287486	1.396287486	0.481596013	0.118290647	0.927049592	0.446463388	1.159387252	1.159387252	0.213362528	0.065834538	1.181546209	0.252097686
Q9BSR8	Protein YIPF4 OS=Homo sapiens OX=9606 GN=YIPF4 PE=1 SV=1	Q9BSR8 [1-38]	[-].MQPPGPPPAYAPTNGDFTFVSSADAEDLSGSIASPDVK.[L]	YIPF4	0.965619399	0.804849665	1.229530936	1.064549503	1.101646469	0.739494824	1.020336427	1.096859939	1.356849715	1.350043128	1.196755156	1.082402127	1.261407474	1.274499346	1.235532265	0.968563598	0.968563598	-0.046081312	0.861524588	0.064732323	0.00298295	1.15801536	1.15801536	0.21165439	0.381992845	0.417944772	0.088459846	1.20973347	1.20973347	0.274689226	0.237202946	0.624879922	0.171647782	1.257146362	1.257146362	0.330152624	0.17236001	0.76356349	0.252092489
P13984	General transcription factor IIF subunit 2 OS=Homo sapiens OX=9606 GN=GTF2F2 PE=1 SV=2	P13984 [178-200]	[R].ADKQHVLDMLFSAFEKHQYYNLK.[D]	GTF2F2	0.957026669	1.039239276	1.003734056	0.671785693	0.801233829	0.931468851	0.174163676	0.220988561	0.192244851	1.17400703	0.769423929	0.985287351	1.235104588	1.129511826	1.08612637	0.801496124	0.801496124	-0.319232551	0.106887262	0.971074047	0.309998445	0.195799029	0.195799029	-2.352554482	5.54E-05	4.256171794	10.01287603	0.976239436	0.976239436	-0.034693063	0.859261748	0.065874521	0.002285389	1.150247594	1.150247594	0.201944439	0.056452769	1.248314751	0.252090222
Q8N1F7	Nuclear pore complex protein Nup93 OS=Homo sapiens OX=9606 GN=NUP93 PE=1 SV=2	Q8N1F7 [389-409]	[R].AVYCIIGRCDVTDNQSEVADK.[T]	NUP93	1.020449717	0.836427762	1.14312252	0.832708074	0.85044359	0.924397284	1.431804319	1.374581085	1.381577087	0.793511309	0.7970644	0.891440719	0.783952415	0.850660892	0.783419709	0.869182982	0.869182982	-0.202268167	0.277079032	0.557396338	0.112743535	1.395987497	1.395987497	0.48128602	0.042376569	1.37287421	0.660745165	0.827338809	0.827338809	-0.273449836	0.183531463	0.736289473	0.201338236	0.806011005	0.806011005	-0.311128558	0.154823997	0.810161725	0.252064449
Q9Y232	Isoform of Q9Y232, Isoform 2 of Chromodomain Y-like protein OS=Homo sapiens OX=9606 GN=CDYL	Q9Y232-2 [109-118]	[K].NSQLFAASQK.[F]	CDYL	1.177717117	0.900869657	0.921413226	1.121012891	1.098956052	0.950844528	0.350419368	0.413098525	0.320669268	1.176809473	1.043039076	1.039626905	1.222100434	1.257083058	1.167414195	1.056937824	1.056937824	0.07989051	0.618704205	0.208516932	0.016658524	0.36139572	0.36139572	-1.468348673	0.012949314	1.887753253	2.771879984	1.086491818	1.086491818	0.11967731	0.450801451	0.346014694	0.041410108	1.215532562	1.215532562	0.281588542	0.127310918	0.895134349	0.252059576
P18669	Phosphoglycerate mutase 1 OS=Homo sapiens OX=9606 GN=PGAM1 PE=1 SV=2	P18669 [142-162]	[R].YADLTEDQLPSCESLKDTIAR.[A]	PGAM1	0.986291777	0.961400392	1.052307831	0.970326763	0.891113069	0.854094301	1.318225719	1.226944251	1.196316445	1.046550713	1.059267891	1.059541327	1.101342611	1.115904685	1.146077007	0.905178044	0.905178044	-0.143726504	0.099518331	1.002096914	0.144027886	1.247162138	1.247162138	0.318649036	0.007056157	2.151431785	0.685551665	1.055119977	1.055119977	0.077407056	0.176418549	0.753455754	0.058322792	1.121108101	1.121108101	0.164925394	0.029630686	1.528258291	0.252048601
Q6W2J9	BCL-6 corepressor OS=Homo sapiens OX=9606 GN=BCOR PE=1 SV=1	Q6W2J9 [784-795]	[K].NLKPNPNWNQGK.[T]	BCOR	0.990596284	0.954997293	1.054406423	1.04444989	0.972959495	1.085559438	0.909714997	1.04273951	1.177222872	1.030923264	1.13506039	1.142656858	1.141394999	1.112597931	1.136029922	1.034322941	1.034322941	0.0486867	0.478678086	0.319956454	0.015577624	1.043225793	1.043225793	0.061051444	0.64235547	0.192224573	0.011735588	1.102880171	1.102880171	0.141276049	0.093488061	1.029243848	0.145407504	1.130007617	1.130007617	0.176332498	0.037212445	1.429311791	0.252034118
Q8N806	Putative E3 ubiquitin-protein ligase UBR7 OS=Homo sapiens OX=9606 GN=UBR7 PE=1 SV=2	Q8N806 [250-283]	[R].EVKVEQNSEPCAGSSSESDLQTVFKNESLNAESK.[S]	UBR7	1.516596447	0.916028925	0.567374628	1.051605688	0.787435939	0.301778884	1.527882254	0.559626974	0.494652111	1.385002736	0.574932754	0.364897257	1.222887317	2.110379395	1.048845562	0.713606837	0.713606837	-0.486798657	0.465680423	0.331912019	0.161574325	0.860720446	0.860720446	-0.216383354	0.764928489	0.116379164	0.025182514	0.774944249	0.774944249	-0.367835571	0.618084765	0.208951961	0.076859964	1.460704091	1.460704091	0.546663947	0.345909417	0.461037614	0.252032642
Q14141	Septin-6 OS=Homo sapiens OX=9606 GN=SEPTIN6 PE=1 SV=4	Q14141 [67-94]	[K].FEGEPATHTQPGVQLQSNTYDLQESNVR.[L]	SEPTIN6	0.89046901	0.909795989	1.199735001	0.986277098	0.83747302	1.012533278	10.27140234	8.888620205	10.296513	0.655242009	1.403529056	1.105114414	0.414933806	0.332939554	1.247579789	0.945427799	0.945427799	-0.080960809	0.663735608	0.178004882	0.014411419	9.81884518	9.81884518	3.295553355	0.00191607	2.717588575	8.955958148	1.054628493	1.054628493	0.07673488	0.835072619	0.078275756	0.006006481	0.66515105	0.66515105	-0.588246094	0.372870602	0.428441857	0.252029249
Q9NV70	Exocyst complex component 1 OS=Homo sapiens OX=9606 GN=EXOC1 PE=1 SV=4	Q9NV70 [269-284]	[K].LLSEIEFLVNHMDLAK.[G]	EXOC1	1.049643686	0.984317499	0.966038815	1.031531013	0.986970899	0.93068632	0.295876685	0.406759576	0.290403951	0.892277306	0.63868555	0.791499293	0.92023249	0.904003349	0.83647498	0.983062744	0.983062744	-0.024644595	0.684404715	0.164687007	0.004058645	0.331013404	0.331013404	-1.595038456	0.00029146	3.535421245	5.639132842	0.77415405	0.77415405	-0.369307417	0.079222888	1.10114933	0.406662614	0.886903606	0.886903606	-0.173150782	0.035031207	1.455544894	0.252028737
O96020	G1/S-specific cyclin-E2 OS=Homo sapiens OX=9606 GN=CCNE2 PE=1 SV=1	O96020 [12-31]	[K].QQPQPSQTESPQEAQIIQAK.[K]	CCNE2	0.98411652	0.979184629	1.036698852	0.823021833	1.000613829	0.987514536	0.451827558	0.500410823	0.395018274	1.037466649	1.295229533	1.080655349	1.080634489	1.167320259	1.289140634	0.937050066	0.937050066	-0.093801963	0.387954312	0.411219417	0.038573188	0.449085552	0.449085552	-1.154937788	0.000346748	3.459985476	3.996067972	1.137783844	1.137783844	0.1862265	0.222052196	0.653544927	0.121707385	1.179031794	1.179031794	0.237602623	0.086961471	1.060673122	0.252018716
Q9UJU6	Drebrin-like protein OS=Homo sapiens OX=9606 GN=DBNL PE=1 SV=1	Q9UJU6 [110-118]; Q9UJU6-3 [110-118]	[K].GAHVTINAR.[A]	DBNL	0.942930375	1.028776542	1.028293083	1.071089099	1.13812372	1.133599766	0.335887844	0.406437274	0.436609822	0.857444245	0.83040356	0.903412175	0.898181757	0.910024962	0.849817533	1.114270862	1.114270862	0.156099972	0.036638646	1.436060581	0.224169016	0.392978314	0.392978314	-1.347478395	0.00012622	3.898870708	5.253644044	0.863753327	0.863753327	-0.211308733	0.021556168	1.666428441	0.352130883	0.886008084	0.886008084	-0.174608233	0.036031739	1.443314775	0.252014642
Q15054	DNA polymerase delta subunit 3 OS=Homo sapiens OX=9606 GN=POLD3 PE=1 SV=2	Q15054 [365-373]	[K].TEPEPPSVK.[S]	POLD3	0.961674139	1.01892674	1.019399121	0.935566568	0.907094824	0.978003618	0.822821283	0.969049133	0.951906899	1.058901528	1.078545555	1.151515389	1.105449789	1.078424478	1.121359754	0.94022167	0.94022167	-0.088927163	0.101179846	0.994905984	0.088474167	0.914592438	0.914592438	-0.128799104	0.197138428	0.70522871	0.090832826	1.096320824	1.096320824	0.132670046	0.055010293	1.259556043	0.167105359	1.101744674	1.101744674	0.139789922	0.015747324	1.802793243	0.252012327
P49790	Nuclear pore complex protein Nup153 OS=Homo sapiens OX=9606 GN=NUP153 PE=1 SV=2	P49790 [1107-1121]	[K].QQEPVTSTSLVFGKK.[A]	NUP153	0.990050039	1.010975212	0.998974749	0.997956286	0.947196862	0.995835809	1.961380278	1.926874666	2.064854198	1.165695742	1.12598987	1.047979213	1.160072531	1.10099816	1.089496331	0.980329652	0.980329652	-0.028661134	0.359841568	0.44388867	0.012722353	1.984369714	1.984369714	0.988680844	0.001459908	2.835674367	2.803576925	1.113221608	1.113221608	0.154740817	0.077794538	1.109050894	0.171615442	1.116855674	1.116855674	0.159442765	0.026268029	1.58057252	0.252010853
Q8N6H7	Isoform of Q8N6H7, ADP ribosylation factor GTPase activating protein 2 OS=Homo sapiens OX=9606 GN=ARFGAP2 PE=1 SV=2	E9PN48 [250-260]	[K].VSSQSFSEIER.[Q]	ARFGAP2	1.06100451	1.012337579	0.926657911	0.99054009	1.006863304	0.982209691	0.223102504	0.226777996	0.199273743	1.089018504	1.143933448	1.134288521	1.154988186	1.16281477	1.128003619	0.993204362	0.993204362	-0.009837498	0.879636963	0.05569653	0.000547914	0.216384748	0.216384748	-2.208329284	0.001687652	2.772717073	6.123072308	1.122413491	1.122413491	0.166604255	0.072411885	1.140190146	0.18996053	1.148602192	1.148602192	0.19987922	0.05485238	1.26080452	0.252008624
P47813	Eukaryotic translation initiation factor 1A, X-chromosomal OS=Homo sapiens OX=9606 GN=EIF1AX PE=1 SV=2	P47813 [83-94]	[R].DYQDNKADVILK.[Y]	EIF1AX	0.933780022	1.003281616	1.062938361	0.983828307	0.941112594	0.981937834	1.438591585	1.609264185	1.593171459	0.805363723	0.812441742	0.939846773	0.876751872	0.820399511	0.915430217	0.968959578	0.968959578	-0.045491613	0.501770229	0.29949511	0.013624515	1.547009076	1.547009076	0.629481661	0.001927033	2.715110923	1.709112533	0.852550746	0.852550746	-0.230142385	0.063734272	1.195626968	0.275164442	0.870860533	0.870860533	-0.199486403	0.054540258	1.263282811	0.252007744
P18827	Syndecan-1 OS=Homo sapiens OX=9606 GN=SDC1 PE=1 SV=3	P18827 [231-250]	[R].NQSPVDQGATGASQGLLDRK.[E]	SDC1	1.120606003	0.944496583	0.934897414	1.096599989	0.724352631	0.80089048	4.478540333	4.872824053	5.003307444	1.082397969	0.989695164	1.033571335	1.210626339	1.183535148	1.139473627	0.8739477	0.8739477	-0.194381148	0.398096858	0.400011251	0.077754646	4.78489061	4.78489061	2.258485943	0.000508202	3.293963375	7.439369979	1.035221489	1.035221489	0.04993947	0.633754422	0.198078997	0.00989196	1.177878371	1.177878371	0.236190573	0.085715849	1.066938871	0.252000903
O15027	Isoform of O15027, Isoform 5 of Protein transport protein Sec16A OS=Homo sapiens OX=9606 GN=SEC16A	O15027-5 [35-59]; F1T0I1 [35-59]; A0A8I5KPG1 [35-59]	[R].ANNNAAVAPTTCPLQPVTDPFAFSR.[Q]	SEC16A	1.019907955	1.024660197	0.955431848	0.995110326	0.985547378	0.912056173	1.240682304	1.310841273	1.308399239	1.036165562	1.066665197	1.172604784	1.069891587	1.138352048	1.126312294	0.964237959	0.964237959	-0.05253887	0.359253769	0.444598667	0.023358711	1.286640939	1.286640939	0.363609499	0.00086758	3.061690423	1.11325972	1.091811848	1.091811848	0.126724258	0.143467954	0.843245096	0.106859609	1.111518643	1.111518643	0.152532146	0.022278568	1.652112721	0.252000299
O00330	Pyruvate dehydrogenase protein X component, mitochondrial OS=Homo sapiens OX=9606 GN=PDHX PE=1 SV=3	O00330 [342-356]	[K].QMPDVNVSWDGEGPK.[Q]	PDHX	0.963331208	0.910902206	1.125766586	1.261017129	1.039652364	0.942730817	1.224744111	1.284894605	1.270108237	0.978546478	0.551637972	0.895164953	0.910917958	0.856264789	0.715697282	1.081133437	1.081133437	0.112544596	0.521580307	0.282678814	0.031813973	1.259915651	1.259915651	0.333327151	0.047953225	1.319182182	0.439719238	0.808449801	0.808449801	-0.3067699	0.282399971	0.549135353	0.168458197	0.827626676	0.827626676	-0.272947947	0.119336775	0.923225704	0.251992561
Q96ST3	Isoform of Q96ST3, SIN3 transcription regulator family member A OS=Homo sapiens OX=9606 GN=SIN3A PE=1 SV=1	A0A994J7C7 [829-852]	[R].GDLSDVEEEEEEEMDVDEATGAVK.[K]	SIN3A	0.927583669	1.036331321	1.036085009	0.96246481	0.998640558	0.935135184	3.743714165	3.527249632	3.882445002	0.760048294	1.033375162	1.019337259	0.892669413	0.837202479	0.886651149	0.965413517	0.965413517	-0.050781068	0.45761723	0.339497632	0.017240052	3.717802933	3.717802933	1.8944503	0.00048587	3.313480037	6.277223251	0.937586905	0.937586905	-0.092975675	0.567411373	0.246101963	0.022881496	0.872174347	0.872174347	-0.197311538	0.052831836	1.277104298	0.251987413
O75643	U5 small nuclear ribonucleoprotein 200 kDa helicase OS=Homo sapiens OX=9606 GN=SNRNP200 PE=1 SV=2	O75643 [491-509]	[R].AALETDENLLLCAPTGAGK.[T]	SNRNP200	0.901734662	0.984664081	1.113601256	1.384610125	1.077481994	1.053029629	8.077369338	8.145185166	8.181125984	1.02854789	0.636420422	0.735675416	0.758256135	0.865719177	0.88919247	1.171707249	1.171707249	0.228612158	0.252344182	0.598006704	0.136711603	8.134560163	8.134560163	3.024064341	2.66E-06	5.574622687	16.85801768	0.800214576	0.800214576	-0.321541187	0.229127759	0.639922292	0.205761374	0.837722594	0.837722594	-0.255455511	0.103184479	0.986385625	0.251977644
Q9BVN2	Isoform of Q9BVN2, Isoform 2 of AP-4 complex accessory subunit RUSC1 OS=Homo sapiens OX=9606 GN=RUSC1	Q9BVN2-2 [50-79]	[R].LSPDVGHLVLTTLCPALHALVADGLKPFRK.[D]	RUSC1	1.049256799	1.031922861	0.91882034	0.860533944	1.007592629	0.91834482	0.637080584	0.663197867	0.643218345	1.158713255	1.12772802	1.157558139	1.136916505	1.091189744	1.218145432	0.928823798	0.928823798	-0.106523159	0.29553157	0.529396118	0.056392947	0.647832265	0.647832265	-0.626307771	0.01099581	1.958772767	1.226794606	1.147999805	1.147999805	0.199122397	0.061087261	1.214049349	0.241744416	1.14875056	1.14875056	0.200065565	0.055020746	1.259473527	0.251977283
Q6UX04	Isoform of Q6UX04, CWC27 spliceosome associated cyclophilin OS=Homo sapiens OX=9606 GN=CWC27 PE=1 SV=1	A0A8I5KZ67 [394-418]	[K].SKLTQAIAETPENDIPETEVEDDEG.[-]	CWC27	0.886794586	1.081308368	1.031897046	0.836285167	1.186399592	1.017400727	2.147802844	1.956284178	2.205432954	1.239866311	1.281391942	1.240025899	1.161241841	1.288746777	1.094864728	1.013361829	1.013361829	0.019149392	0.915676707	0.038257833	0.000732614	2.103173325	2.103173325	1.072567749	0.000442102	3.354477461	3.59790434	1.253761384	1.253761384	0.3262628	0.042729015	1.369277123	0.446744189	1.181617782	1.181617782	0.240763442	0.08983426	1.046558006	0.251972908
P78347	General transcription factor II-I OS=Homo sapiens OX=9606 GN=GTF2I PE=1 SV=2	P78347 [828-858]	[K].INSSPNVNTTASGVEDLNIIQVTIPDDDNER.[L]	GTF2I	0.863565077	1.100138615	1.036296308	0.834927509	0.916858916	0.956211398	1.66404285	1.630003817	1.625779964	0.958188601	1.020128046	0.82688167	1.22523841	1.128306068	1.215973166	0.902665941	0.902665941	-0.147735922	0.307664911	0.511922032	0.075629273	1.63994221	1.63994221	0.713644977	0.01028449	1.987817254	1.418595798	0.935066106	0.935066106	-0.096859733	0.515579618	0.28770426	0.027866958	1.189839215	1.189839215	0.250766633	0.098898929	1.004808411	0.251972422
Q9NUL3	Double-stranded RNA-binding protein Staufen homolog 2 OS=Homo sapiens OX=9606 GN=STAU2 PE=1 SV=2	Q9NUL3 [518-540]	[K].QFSEQGLDPIDGAMNIEKGSLEK.[Q]	STAU2	0.982347127	0.974997039	1.042655835	0.953540386	0.860224277	0.937057186	1.030358464	1.146042239	1.117463219	1.0674147	1.053945818	1.07992917	1.096467659	1.114325897	1.125582181	0.916940616	0.916940616	-0.125099791	0.086872931	1.061115525	0.13274533	1.097954641	1.097954641	0.134818454	0.087637107	1.057311966	0.142545165	1.067096563	1.067096563	0.093690733	0.075525024	1.121909125	0.105112488	1.112125246	1.112125246	0.153319271	0.022727632	1.64344582	0.251971915
Q9UID3	Vacuolar protein sorting-associated protein 51 homolog OS=Homo sapiens OX=9606 GN=VPS51 PE=1 SV=2	Q9UID3 [764-782]	[R].CPDPVPMEPSVVEVICERG.[-]	VPS51	0.979978749	0.981918492	1.038102759	0.950718187	0.927133886	0.9791681	1.217289264	1.163960139	1.155174585	1.157579544	1.182670181	1.170541937	1.087882745	1.146653595	1.084510785	0.952340057	0.952340057	-0.070451278	0.124972514	0.903185495	0.063630572	1.178807996	1.178807996	0.237328752	0.002774919	2.55674962	0.606790196	1.170263887	1.170263887	0.226833885	0.006311384	2.199875381	0.499006279	1.106349042	1.106349042	0.145806613	0.018702142	1.728108651	0.251969669
O43166	Isoform of O43166, Isoform 2 of Signal-induced proliferation-associated 1-like protein 1 OS=Homo sapiens OX=9606 GN=SIPA1L1	O43166-2 [1148-1167]	[R].NSPSNLSSSSDTGSVGGTYR.[Q]	SIPA1L1	0.914464892	1.044721236	1.040813872	0.813528632	0.999687664	0.892424775	0.802887183	0.878622955	0.903562439	1.136586873	1.151454938	1.190594838	1.18538338	1.09859962	1.158152972	0.901880357	0.901880357	-0.148992036	0.230777457	0.636806616	0.094879114	0.861690859	0.861690859	-0.214757716	0.064232466	1.192245406	0.2560439	1.15954555	1.15954555	0.213559494	0.050933052	1.293000303	0.27613249	1.147378657	1.147378657	0.198341588	0.053657562	1.270369066	0.251967017
Q9BS91	Probable UDP-sugar transporter protein SLC35A5 OS=Homo sapiens OX=9606 GN=SLC35A5 PE=1 SV=2	Q9BS91 [401-410]	[R].SSGDGEELER.[L]	SLC35A5	1.00704972	1.02103651	0.97191377	0.938077032	0.936793962	0.945533894	0.39227128	0.348954936	0.327427926	1.155625376	1.134026146	1.151316196	1.107995578	1.067299312	1.096078224	0.940134963	0.940134963	-0.089060215	0.050438861	1.29723473	0.115532004	0.356218047	0.356218047	-1.489167485	2.03E-05	4.693077088	6.988777802	1.14698924	1.14698924	0.197851857	0.003682491	2.433858352	0.481543395	1.090457705	1.090457705	0.124933814	0.009620512	2.016801811	0.251966741
Q16658	Fascin OS=Homo sapiens OX=9606 GN=FSCN1 PE=1 SV=3	Q16658 [277-303]	[R].QGMDLSANQDEETDQETFQLEIDRDTK.[K]	FSCN1	0.975292405	0.76871545	1.255992145	1.061730991	0.961330409	1.287225144	17.45636546	16.30084653	18.52645027	1.650810903	1.016899131	1.259408426	0.974494427	1.791944813	1.322462499	1.103428848	1.103428848	0.141993604	0.58187262	0.235172078	0.033392931	17.42788742	17.42788742	4.123325794	0.000981559	3.008083566	12.40330856	1.309039487	1.309039487	0.388508616	0.258955923	0.586774151	0.227966813	1.362967246	1.362967246	0.446750893	0.272914788	0.563972931	0.251955411
P55072	Transitional endoplasmic reticulum ATPase OS=Homo sapiens OX=9606 GN=VCP PE=1 SV=4	P55072 [616-651]; A0A7P0T8A3 [571-606]; A0A7P0T8Q5 [616-651]	[K].NVFIIGATNRPDIIDPAILRPGRLDQLIYIPLPDEK.[S]	VCP	0.940072903	1.080170369	0.979756728	1.011849527	0.83397567	0.738461824	1.066414307	1.225327766	0.95215931	0.951181423	1.21434431	0.996888833	0.815181557	0.876229513	0.903393927	0.861429007	0.861429007	-0.215196191	0.222189671	0.653276134	0.140582535	1.081300461	1.081300461	0.112767461	0.430100374	0.36643018	0.041321401	1.054138189	1.054138189	0.076064005	0.594960392	0.225511946	0.017153342	0.864934999	0.864934999	-0.209336379	0.062584227	1.203535109	0.251943681
O60716	Isoform of O60716, Catenin delta 1 OS=Homo sapiens OX=9606 GN=CTNND1 PE=1 SV=2	C9JZR2 [345-354]; O60716-7 [345-354]; A0A669KB62 [321-330]	[R].GSLASLDSLR.[K]	CTNND1	1.031572374	0.978183638	0.990243988	1.064462121	1.038523923	1.025406849	0.531390397	0.576434469	0.562203569	1.114433903	1.122637708	1.093655464	1.110990554	1.103564887	1.109813564	1.042797631	1.042797631	0.060459211	0.104456241	0.981065605	0.059314452	0.556676145	0.556676145	-0.845089833	3.91E-05	4.407900776	3.725072132	1.110242358	1.110242358	0.150874641	0.008746784	2.058151613	0.310522886	1.108123002	1.108123002	0.14811803	0.019908693	1.700957247	0.251942436
P49815	Isoform of P49815, Isoform 4 of Tuberin OS=Homo sapiens OX=9606 GN=TSC2	P49815-4 [1437-1448]	[R].GYTISDSAPSRR.[G]	TSC2	1.000764886	1.015944011	0.983291104	0.808513295	0.957440074	0.94238554	0.35450243	0.379047796	0.394650693	1.117621108	1.221993924	1.123509353	1.209914444	1.124880143	1.091315857	0.902779636	0.902779636	-0.147554218	0.172113854	0.764184171	0.112758598	0.376066973	0.376066973	-1.410938483	3.15E-06	5.501116385	7.761736807	1.154374795	1.154374795	0.207111705	0.036838163	1.433702038	0.296936474	1.142036815	1.142036815	0.191609158	0.04843891	1.314805634	0.2519288
O75475	PC4 and SFRS1-interacting protein OS=Homo sapiens OX=9606 GN=PSIP1 PE=1 SV=1	O75475 [373-392]	[R].CIEALDELASLQVTMQQAQK.[H]	PSIP1	1.12509367	0.91745317	0.95745316	1.024653396	0.935641151	1.092367565	3.80025345	4.100671398	3.849994987	1.128155778	1.478683578	1.400186999	1.138975701	1.267756608	1.133842893	1.017554037	1.017554037	0.025105411	0.834351104	0.078651155	0.00197457	3.916973278	3.916973278	1.969739286	3.69E-05	4.433241428	8.732329806	1.335675452	1.335675452	0.417569498	0.066481318	1.177300381	0.491604729	1.180191734	1.180191734	0.239021259	0.088311399	1.053983233	0.251924399
Q7Z3T8	Zinc finger FYVE domain-containing protein 16 OS=Homo sapiens OX=9606 GN=ZFYVE16 PE=1 SV=3	Q7Z3T8 [211-228]	[K].VDTTLSDSYNYSGTENLK.[D]	ZFYVE16	0.793062426	1.086886429	1.120051145	1.111803253	1.178618996	1.208790524	3.73264784	4.332676489	4.522623916	0.912402513	0.70776421	0.735148339	0.731705977	0.759366601	0.890204909	1.166404257	1.166404257	0.222067891	0.246481063	0.608216443	0.135065343	4.195982749	4.195982749	2.069008746	0.001787239	2.747817426	5.685258288	0.785105021	0.785105021	-0.349042444	0.167477943	0.776042383	0.27087173	0.793759162	0.793759162	-0.333226755	0.175385107	0.756007288	0.251921856
Q8IWZ3	Isoform of Q8IWZ3, Isoform 6 of Ankyrin repeat and KH domain-containing protein 1 OS=Homo sapiens OX=9606 GN=ANKHD1	Q8IWZ3-6 [2313-2328]	[R].VFLQGPAPVGTPSFNR.[Q]	ANKHD1	1.051033146	0.941712461	1.007254394	0.903669371	1.002309422	0.955075658	0.67548967	0.802057857	0.723377592	1.146690689	1.141928577	1.149084528	1.145177827	1.148873004	1.090147871	0.953684817	0.953684817	-0.068415546	0.339398943	0.469289514	0.032106698	0.733641707	0.733641707	-0.446852438	0.005784732	2.237716793	0.999929205	1.145901264	1.145901264	0.196482741	0.043733551	1.359185254	0.267056444	1.128066234	1.128066234	0.173851777	0.035562965	1.449002041	0.25191158
O60934	Nibrin OS=Homo sapiens OX=9606 GN=NBN PE=1 SV=1	O60934 [405-423]	[K].ESCKTSSNNNSMVSNTLAK.[M]	NBN	0.885034439	1.089191191	1.025774371	0.910844489	0.942766563	1.091150362	0.449879611	0.373202829	0.396783352	1.031020583	1.572239666	1.543347061	1.208156546	1.165068774	1.169101375	0.981587138	0.981587138	-0.02681175	0.833422897	0.079134572	0.002121736	0.40662193	0.40662193	-1.298240068	0.005029642	2.298462896	2.983956626	1.382202437	1.382202437	0.466968928	0.151469926	0.819673587	0.382762096	1.180775565	1.180775565	0.239734771	0.088967276	1.050769707	0.251906036
Q9C0C2	182 kDa tankyrase-1-binding protein OS=Homo sapiens OX=9606 GN=TNKS1BP1 PE=1 SV=4	Q9C0C2 [1121-1131]	[R].SYQFGIIGNDR.[V]	TNKS1BP1	0.912775684	1.050256389	1.036967927	0.937464198	0.942527014	0.969111169	0.514910538	0.565884483	0.497623503	1.0886235	1.276287011	1.170308481	1.165122555	1.095435594	1.186342676	0.949700794	0.949700794	-0.074455036	0.369625013	0.432238647	0.032182344	0.526139508	0.526139508	-0.926482708	0.002845874	2.545784328	2.358625157	1.178406331	1.178406331	0.236837086	0.065591902	1.183149774	0.280213745	1.148966942	1.148966942	0.200337289	0.055283	1.257408398	0.25190579
P53985	Monocarboxylate transporter 1 OS=Homo sapiens OX=9606 GN=SLC16A1 PE=1 SV=3	P53985 [463-479]	[K].EEETSIDVAGKPNEVTK.[A]	SLC16A1	1.152568251	0.895733887	0.951697861	0.857087551	1.041180063	1.098352714	2.796698524	1.665326863	1.494374765	0.969912138	1.280228331	0.928267606	0.893522115	1.307244216	2.194086044	0.998873443	0.998873443	-0.001626195	0.992081591	0.003452609	5.61E-06	1.985466717	1.985466717	0.989478177	0.13280144	0.876797216	0.867571711	1.059469358	1.059469358	0.083341863	0.686246394	0.163519925	0.013628055	1.464950792	1.464950792	0.550852205	0.348897802	0.457301767	0.251905686
Q8IY92	Structure-specific endonuclease subunit SLX4 OS=Homo sapiens OX=9606 GN=SLX4 PE=1 SV=3	Q8IY92 [487-507]	[R].VALLLSEEVELSSTPPLPASR.[I]	SLX4	0.935711221	0.972209845	1.092078935	0.892386441	0.758080975	0.864636139	1.598292085	1.817377146	1.581729577	1.112121743	0.912989378	0.97559999	1.344136917	1.079099207	1.172311155	0.838367852	0.838367852	-0.254344699	0.062152483	1.20654152	0.30687744	1.665799602	1.665799602	0.736214853	0.003414461	2.466677892	1.816004903	1.000237037	1.000237037	0.000341932	0.997649196	0.001022143	3.50E-07	1.19851576	1.19851576	0.261248879	0.108587409	0.964220531	0.251901533
Q9Y3Y2	Chromatin target of PRMT1 protein OS=Homo sapiens OX=9606 GN=CHTOP PE=1 SV=2	Q9Y3Y2 [1-8]	[-].MAAQSAPK.[V]	CHTOP	1.019380087	0.978151777	1.002468136	0.930085357	0.926666393	0.986322352	0.713478033	0.545812817	0.507390742	1.125475756	1.135655086	1.072065044	1.120102227	1.202536279	1.088718149	0.947691367	0.947691367	-0.077510799	0.096126686	1.017156028	0.078840577	0.588893864	0.588893864	-0.763920453	0.019886587	1.70143974	1.299764617	1.111065295	1.111065295	0.151943604	0.013695085	1.863435255	0.283137068	1.137118885	1.137118885	0.185383095	0.043771714	1.358806444	0.251899744
Q9P2E9	Ribosome-binding protein 1 OS=Homo sapiens OX=9606 GN=RRBP1 PE=1 SV=5	Q9P2E9 [232-241]	[K].TEGTPNQGKK.[A]	RRBP1	0.975046612	1.114367062	0.910586326	0.906771149	0.961813791	1.139791049	0.47862533	0.536947144	0.622676835	1.110564851	1.396605919	1.386610847	1.182625827	1.117525863	1.223303183	1.002791996	1.002791996	0.004022387	0.977405673	0.009925144	3.99E-05	0.546083103	0.546083103	-0.872807578	0.004989505	2.301942564	2.009152914	1.297927206	1.297927206	0.376209472	0.065748405	1.182114778	0.444722777	1.174484958	1.174484958	0.232028236	0.082104847	1.085631205	0.251897093
Q9Y4L1	Isoform of Q9Y4L1, Hypoxia up-regulated 1 OS=Homo sapiens OX=9606 GN=HYOU1 PE=1 SV=1	A0A494C039 [250-262]	[K].TKEAGMQPQLQIR.[G]	HYOU1	1.021014065	0.949813128	1.029172807	0.942157697	0.920852289	0.875512739	0.258746626	0.28898517	0.242406318	0.924364969	0.709975085	0.781334063	0.932258428	0.875025364	0.8661117	0.912840909	0.912840909	-0.131564648	0.056010628	1.251729555	0.164683358	0.263379371	0.263379371	-1.924785742	0.000107298	3.96940804	7.640260002	0.805224706	0.805224706	-0.312536658	0.075136638	1.124148242	0.351337534	0.89113183	0.89113183	-0.166289221	0.030578965	1.51457722	0.251857866
P62424	Large ribosomal subunit protein eL8 OS=Homo sapiens OX=9606 GN=RPL7A PE=1 SV=2	P62424 [126-137]	[K].GDVPTKRPPVLR.[A]	RPL7A	1.10423952	0.928113917	0.967646563	0.894682799	0.949485728	0.969369459	0.626334184	0.679013447	0.692426024	1.175177729	0.938663787	0.964855819	1.118713939	1.212794396	1.162337929	0.937845995	0.937845995	-0.092577059	0.369673652	0.432181502	0.040010093	0.665924552	0.665924552	-0.586569364	0.015214417	1.817744686	1.066233343	1.026232445	1.026232445	0.037357543	0.790951457	0.101850169	0.003804872	1.164615421	1.164615421	0.219853628	0.071521576	1.145562926	0.251856165
F5H5P2	readthrough, 2-oxoisovalerate dehydrogenase subunit alpha OS=Homo sapiens OX=9606 PE=3 SV=1	F5H5P2 [235-259]	[R].HFVTISSPLATQIPQAVGAAYAAKR.[A]	NA	0.90870225	1.136585213	0.954712537	0.927253661	0.979800712	0.916011647	0.695492564	0.882458149	0.761527268	0.99678497	1.060342433	1.149305532	1.167052872	1.114596506	1.287785754	0.941022007	0.941022007	-0.087699632	0.489975749	0.309825415	0.027171575	0.779825993	0.779825993	-0.358775851	0.071156578	1.147784943	0.41179752	1.068810978	1.068810978	0.096006732	0.458667886	0.338501666	0.032498439	1.189811711	1.189811711	0.250733283	0.098987981	1.004417536	0.251840906
Q9NVM9	Integrator complex subunit 13 OS=Homo sapiens OX=9606 GN=INTS13 PE=1 SV=2	Q9NVM9 [435-447]	[R].YKIDGSLEVPLER.[A]	INTS13	0.997421902	0.914030649	1.08854745	1.02330882	0.962892305	1.039163216	1.061694434	1.038217543	1.066167081	0.904177466	0.888928437	0.95253475	0.870855823	0.833866065	0.838793626	1.00845478	1.00845478	0.012146394	0.889169681	0.051015354	0.000619653	1.055359686	1.055359686	0.07773478	0.386712045	0.412612301	0.032074326	0.915213551	0.915213551	-0.127819681	0.228739897	0.640658079	0.081888711	0.847838505	0.847838505	-0.238138607	0.087603987	1.057476127	0.251825892
Q8IYR2	SET and MYND domain-containing protein 4 OS=Homo sapiens OX=9606 GN=SMYD4 PE=1 SV=3	Q8IYR2 [591-608]	[R].SQYFFDCACPACQTEAHR.[M]	SMYD4	0.977427371	0.982460363	1.040112266	1.116810368	0.970181723	1.017128976	1.05498351	1.297943214	1.256765577	0.890560398	0.940948131	1.045824562	0.942738407	0.862366791	0.85591095	1.034707022	1.034707022	0.049222326	0.522265287	0.282108839	0.013886053	1.203230767	1.203230767	0.266913363	0.105055915	0.97857949	0.261195943	0.95911103	0.95911103	-0.060230258	0.478072333	0.320506389	0.019304183	0.887005383	0.887005383	-0.172985236	0.035014947	1.455746525	0.251822656
Q8TDM6	Disks large homolog 5 OS=Homo sapiens OX=9606 GN=DLG5 PE=1 SV=4	Q8TDM6 [1356-1369]	[K].GSEPLGISIVSGEK.[G]	DLG5	0.999572065	0.988479071	1.011948863	1.002168237	1.043030733	1.127066916	1.725918428	1.598801295	1.63932873	0.876166471	0.959699139	1.008057888	0.883521097	0.931464029	0.850610784	1.057421962	1.057421962	0.080551196	0.256629673	0.59069313	0.047581038	1.654682818	1.654682818	0.726554697	0.002535786	2.595887382	1.88605417	0.947974499	0.947974499	-0.077079844	0.308321949	0.510995557	0.039387458	0.88853197	0.88853197	-0.170504409	0.033349195	1.476914639	0.251820457
P46939	Utrophin OS=Homo sapiens OX=9606 GN=UTRN PE=1 SV=2	P46939 [4-23]	[K].YGEHEASPDNGQNEFSDIIK.[S]	UTRN	0.962640615	0.98370218	1.053657205	0.993645184	0.933310033	1.091583168	0.855865504	0.988445236	1.01685866	1.100417379	1.242144095	1.253078181	1.190849426	1.061336348	1.195807077	1.006179462	1.006179462	0.008887646	0.915105364	0.038528899	0.000342431	0.953723133	0.953723133	-0.068357584	0.47221384	0.325861288	0.02227509	1.198546552	1.198546552	0.261285945	0.036074421	1.442800629	0.376983525	1.14933095	1.14933095	0.200794282	0.055711006	1.254058996	0.251807876
Q12965	Unconventional myosin-Ie OS=Homo sapiens OX=9606 GN=MYO1E PE=1 SV=2	Q12965 [934-953]	[R].NTTQNTGYSSGTQNANYPVR.[A]	MYO1E	0.886780092	1.070307758	1.04291215	0.921688517	0.935640932	0.97835726	0.453619824	0.474067945	0.492794156	1.052357874	1.140396532	1.235625983	1.185311933	1.110754323	1.213824963	0.945228903	0.945228903	-0.08126435	0.442646085	0.353943372	0.028762978	0.473493975	0.473493975	-1.078582027	0.009447023	2.024705049	2.183810476	1.142793463	1.142793463	0.192564689	0.141134669	0.850366291	0.16375052	1.16996374	1.16996374	0.226463817	0.077283886	1.111911047	0.25180762
Q8TES7	Fas-binding factor 1 OS=Homo sapiens OX=9606 GN=FBF1 PE=1 SV=2	Q8TES7 [80-92]	[K].DLDGMDADILGLK.[K]	FBF1	0.650435477	1.044225257	1.305339266	1.682194494	0.730757732	1.275588666	6.125459089	4.426024142	4.443535865	1.679198322	1.318092072	1.088015665	0.998894874	2.00303531	1.253124224	1.229513631	1.229513631	0.298087729	0.53527018	0.27142695	0.080909043	4.998339699	4.998339699	2.321448954	0.012345356	1.908496381	4.430476928	1.361768686	1.361768686	0.445481664	0.232041439	0.634434449	0.282628914	1.418351469	1.418351469	0.504215079	0.316664147	0.499401106	0.251805568
Q9BVS5	tRNA (adenine(58)-N(1))-methyltransferase, mitochondrial OS=Homo sapiens OX=9606 GN=TRMT61B PE=1 SV=2	Q9BVS5 [192-202]	[K].IVGKFPGQILR.[S]	TRMT61B	1.033303925	0.866178112	1.100517963	0.92228167	0.953411069	1.054544461	0.647460812	0.622826086	0.672653494	1.05689947	1.111260111	0.983059938	1.117547075	1.264952206	1.180812366	0.976745733	0.976745733	-0.033945047	0.789952863	0.102398822	0.003475933	0.647646797	0.647646797	-0.62672086	0.032490857	1.488238831	0.93271032	1.050406506	1.050406506	0.070947758	0.567874009	0.245748008	0.01743527	1.187770549	1.187770549	0.248256166	0.096763492	1.014288468	0.251803366
Q5K651	Sterile alpha motif domain-containing protein 9 OS=Homo sapiens OX=9606 GN=SAMD9 PE=1 SV=1	Q5K651 [1227-1247]	[R].YMVNFVSGSSDIPGDPNNEYK.[L]	SAMD9	0.906426481	0.989299045	1.104274473	1.387196338	1.188074667	0.950486352	2.538491222	2.923628264	2.947867722	0.910129477	0.51462844	0.643238579	0.747814155	0.939273324	0.816964276	1.175252453	1.175252453	0.232970691	0.301457453	0.520773975	0.121325073	2.803329069	2.803329069	1.487141105	0.00175493	2.755740254	4.098174608	0.689332166	0.689332166	-0.536728759	0.098974285	1.004477626	0.53913203	0.834683918	0.834683918	-0.26069812	0.108173319	0.965879846	0.25180306
O15254	Peroxisomal acyl-coenzyme A oxidase 3 OS=Homo sapiens OX=9606 GN=ACOX3 PE=1 SV=2	O15254 [172-194]	[R].TTAHYDPATEEFIIHSPDFEAAK.[F]	ACOX3	1.030758958	0.980653296	0.988587747	1.009890614	0.995854816	1.07182558	4.944023711	4.705083146	5.243898084	0.965296699	0.796859252	0.77648688	0.938056289	0.896290263	0.8643142	1.025857003	1.025857003	0.036829644	0.415839158	0.381074617	0.014034843	4.96433498	4.96433498	2.311600468	0.001406049	2.851999507	6.592683395	0.846214277	0.846214277	-0.240905068	0.115848383	0.936110024	0.225513649	0.899553584	0.899553584	-0.152718874	0.022453162	1.648722487	0.251791041
Q9UK61	Protein TASOR OS=Homo sapiens OX=9606 GN=TASOR PE=1 SV=3	Q9UK61 [824-832]; Q9UK61-2 [428-436]	[K].DYEQPTCAK.[V]	TASOR	0.936829017	1.028502667	1.034668316	0.969666379	1.072834761	1.130199371	1.408447351	1.321738081	1.392201293	1.020916809	1.245253708	1.236278006	1.163546951	1.07280329	1.157599755	1.057566837	1.057566837	0.080748843	0.374301715	0.426778182	0.034461844	1.374128908	1.374128908	0.458517351	0.000943756	3.025140447	1.387079383	1.167482841	1.167482841	0.223401346	0.136210742	0.86578864	0.193418348	1.131316665	1.131316665	0.178002808	0.03850351	1.414499683	0.251784916
O75113	NEDD4-binding protein 1 OS=Homo sapiens OX=9606 GN=N4BP1 PE=1 SV=4	O75113 [411-428]	[K].NKGVYSSTNELTTDSTPK.[K]	N4BP1	0.967309587	0.984715316	1.047975097	1.050326779	1.007761317	1.176745582	1.855706109	1.941866441	1.760389269	1.074221198	1.519653072	1.168786849	1.105792347	1.136217491	1.115850662	1.078277893	1.078277893	0.108729036	0.262339963	0.581135547	0.063186308	1.85265394	1.85265394	0.889593423	0.000914031	3.039038981	2.70350909	1.254220373	1.254220373	0.326790859	0.198302736	0.702671294	0.229626556	1.119286833	1.119286833	0.162579795	0.028269315	1.548684714	0.251784843
P52945	Pancreas/duodenum homeobox protein 1 OS=Homo sapiens OX=9606 GN=PDX1 PE=1 SV=1	P52945 [210-257]	[R].GGGTAVGGGGVAEPEQDCAVTSGEELLALPPPPPPGGAVPPAAPVAAR.[E]	PDX1	0.984634313	0.756274916	1.259090772	0.971057384	1.142789285	1.108103772	1.858650159	1.91205065	1.767320436	1.11957667	1.619392486	1.292401759	1.38234045	1.208707573	1.232898464	1.07398348	1.07398348	0.102971802	0.670607132	0.173531832	0.017868885	1.846007082	1.846007082	0.884408087	0.021329257	1.671024281	1.477867388	1.343790305	1.343790305	0.426308027	0.171136801	0.76665659	0.326831858	1.274648829	1.274648829	0.350099834	0.190908634	0.719174429	0.251782848
Q8NFC6	Isoform of Q8NFC6, Biorientation of chromosomes in cell division 1 like 1 OS=Homo sapiens OX=9606 GN=BOD1L1 PE=1 SV=2	H0Y9Y2 [143-153]	[K].INHTFRPQVEK.[A]	BOD1L1	0.993126192	0.994158378	1.01271543	0.946997232	0.935263624	1.043509	0.536457262	0.607373412	0.566148738	1.156314129	1.151445308	1.193490217	1.106469997	1.090250081	1.169951325	0.975256619	0.975256619	-0.03614621	0.547470575	0.261639218	0.009457266	0.569993137	0.569993137	-0.810983546	0.001046767	2.980149945	2.416852569	1.167083218	1.167083218	0.222907435	0.001788298	2.74756001	0.612451555	1.122223801	1.122223801	0.166360416	0.030660317	1.513423355	0.25177374
P57772	Selenocysteine-specific elongation factor OS=Homo sapiens OX=9606 GN=EEFSEC PE=1 SV=4	P57772 [482-491]	[R].AMDDYSVIGR.[S]	EEFSEC	1.046362736	0.951739943	1.001897321	1.079033384	0.992598399	0.924082575	0.46217859	0.449319655	0.42822719	0.811993266	0.709277761	0.844815784	0.869886515	0.881073804	0.88810718	0.998571453	0.998571453	-0.002062431	0.979854227	0.00883853	1.82E-05	0.446575145	0.446575145	-1.163025137	0.000873755	3.05861011	3.557240443	0.788695604	0.788695604	-0.342459494	0.016885208	1.772493581	0.607007255	0.879689166	0.879689166	-0.18493425	0.043509057	1.361420331	0.251773248
P46013	Proliferation marker protein Ki-67 OS=Homo sapiens OX=9606 GN=MKI67 PE=1 SV=2	P46013 [467-503]	[K].LGTTAGQMCSGLPGLSSVDINNFGDSINESEGIPLKR.[R]	MKI67	0.738972426	1.486563647	0.774463927	1.179018693	1.112480572	1.12897376	1.362951369	1.31263461	0.941866617	0.723256545	1.53821494	1.078882798	1.471119923	1.215988979	1.399006854	1.140157675	1.140157675	0.189233352	0.623426117	0.205215008	0.038833524	1.205817532	1.205817532	0.270011611	0.510363942	0.292120017	0.078875796	1.113451428	1.113451428	0.155038624	0.754722319	0.122212807	0.018947705	1.362038585	1.362038585	0.445767574	0.272392157	0.564805402	0.251771934
Q9NTM9	Copper homeostasis protein cutC homolog OS=Homo sapiens OX=9606 GN=CUTC PE=1 SV=1	Q9NTM9 [169-187]	[R].VLTSGCDSSALEGLPLIKR.[L]	CUTC	0.995519024	0.979676507	1.02480447	0.944091208	0.963970402	1.052878161	1.35527243	1.415045248	1.454027558	1.217128911	1.161819862	1.213363996	1.094551104	1.106164269	1.196532138	0.986979923	0.986979923	-0.018907356	0.744605981	0.128073479	0.002421531	1.408115079	1.408115079	0.493765244	0.001379111	2.86040081	1.412366503	1.19743759	1.19743759	0.259950465	0.001273654	2.894948564	0.752543224	1.132415837	1.132415837	0.179403831	0.039504028	1.40335862	0.251767913
Q3V6T2	Isoform of Q3V6T2, Isoform 2 of Girdin OS=Homo sapiens OX=9606 GN=CCDC88A	Q3V6T2-2 [942-955]; H7C2C6 [117-130]; A0A2R8Y820 [233-246]	[R].LLHDEQSTDDSRYK.[L]	CCDC88A	0.968925166	1.063398137	0.967676697	0.830249078	0.767779667	0.8431166	2.194090511	2.111115071	2.087146962	1.082255771	1.101443436	1.065354801	1.096206841	1.151398712	1.138825562	0.813715115	0.813715115	-0.297404306	0.011156857	1.952458149	0.58066946	2.130784181	2.130784181	1.091384476	1.54E-05	4.812716901	5.252524511	1.083018003	1.083018003	0.115057225	0.108586865	0.964222707	0.110940789	1.128810372	1.128810372	0.174803149	0.036286041	1.440260414	0.251762056
Q13330	Isoform of Q13330, Isoform 3 of Metastasis-associated protein MTA1 OS=Homo sapiens OX=9606 GN=MTA1	Q13330-3 [481-492]; Q13330 [498-509]	[R].HPYLPINSAAIK.[A]	MTA1	1.015710892	0.971845142	1.012443966	1.006926737	1.064023082	1.030272027	0.460599944	0.42118408	0.461610761	1.096769287	1.16087945	1.117190363	1.078426201	1.123472458	1.077538742	1.033740615	1.033740615	0.047874232	0.197816452	0.703737592	0.033690897	0.447798262	0.447798262	-1.159079167	9.34E-06	5.029582275	5.829684033	1.124946367	1.124946367	0.16985622	0.007569357	2.12094101	0.360255024	1.093145801	1.093145801	0.128485836	0.01097879	1.959445536	0.251760998
Q7Z6B0	Coiled-coil domain-containing protein 91 OS=Homo sapiens OX=9606 GN=CCDC91 PE=1 SV=2	Q7Z6B0 [145-154]	[K].LKVSEEEKQR.[I]	CCDC91	0.959829725	0.989628588	1.050541686	0.870122638	0.797890023	0.801658485	0.332082989	0.288518489	0.271637246	1.188668342	1.202959179	1.192405011	1.272921681	1.091152096	1.136205501	0.823223716	0.823223716	-0.280643551	0.007963823	2.098878421	0.589036693	0.297412908	0.297412908	-1.749460833	7.14E-05	4.14623512	7.253675947	1.194677511	1.194677511	0.256621232	0.016341912	1.78669714	0.458504421	1.166759759	1.166759759	0.222507534	0.073883997	1.131449617	0.251756064
Q86VW0	SEC14 domain and spectrin repeat-containing protein 1 OS=Homo sapiens OX=9606 GN=SESTD1 PE=1 SV=2	Q86VW0 [557-570]	[R].QLLQATVVLCQSLR.[C]	SESTD1	1.129068451	0.776873212	1.094058337	1.014155401	1.301204033	1.639992436	1.01647843	1.134840304	1.168010706	1.363374692	1.107484716	0.960408403	1.014911946	1.333953743	1.492883524	1.318450623	1.318450623	0.398843542	0.222353217	0.652956583	0.260427516	1.106443146	1.106443146	0.145929322	0.451644933	0.345202858	0.050375219	1.143755937	1.143755937	0.193779232	0.426456412	0.370125351	0.071722606	1.280583071	1.280583071	0.356800843	0.196977619	0.705583117	0.251752651
O15541	E3 ubiquitin-protein ligase RNF113A OS=Homo sapiens OX=9606 GN=RNF113A PE=1 SV=1	O15541 [146-154]	[R].GKEDDKIYR.[G]	RNF113A	0.990545691	1.033222986	0.976231322	0.961493024	0.932414604	0.964047942	0.588885369	0.590733182	0.610809614	1.019901857	1.093771951	1.13200454	1.10401034	1.071332674	1.145121018	0.952651857	0.952651857	-0.069979012	0.090978774	1.041059922	0.072852345	0.596809388	0.596809388	-0.744657864	0.000454744	3.342232607	2.488819795	1.081892783	1.081892783	0.113557533	0.114048487	0.94291047	0.107074587	1.106821344	1.106821344	0.146422371	0.019083774	1.719335731	0.251749214
P54577	Tyrosine--tRNA ligase, cytoplasmic OS=Homo sapiens OX=9606 GN=YARS1 PE=1 SV=4	P54577 [320-327]	[K].LLDPIREK.[F]	YARS1	1.345951966	0.936968583	0.717079451	1.409707126	1.118190327	0.840158906	1.96956666	1.302810238	1.118050471	0.768450924	0.474282261	0.392618514	0.608044389	0.937562123	0.634858107	1.122685453	1.122685453	0.166953779	0.645716784	0.189957925	0.031714193	1.46347579	1.46347579	0.54939888	0.225438599	0.646971724	0.35544554	0.545117233	0.545117233	-0.875361566	0.117492572	0.929989588	0.814077143	0.72682154	0.72682154	-0.46032692	0.283863427	0.546890558	0.251748446
Q96NB3	Zinc finger protein 830 OS=Homo sapiens OX=9606 GN=ZNF830 PE=1 SV=2	Q96NB3 [87-102]	[K].EASQGSSASSAPHSVK.[R]	ZNF830	1.062992102	0.950053224	0.986954674	1.090095414	0.985391017	0.925132994	2.04042829	1.838258081	1.695472904	1.113622884	1.011670277	1.020023751	1.053895511	1.250545797	1.225280526	1.000206475	1.000206475	0.000297849	0.997375249	0.001141413	3.40E-07	1.858053091	1.858053091	0.893791725	0.008002117	2.096795097	1.874098108	1.048438971	1.048438971	0.068242885	0.357501437	0.446722208	0.030485612	1.176573945	1.176573945	0.234591993	0.084509262	1.073095691	0.251739657
O75351	Vacuolar protein sorting-associated protein 4B OS=Homo sapiens OX=9606 GN=VPS4B PE=1 SV=2	O75351 [148-164]; Q9UN37 [141-157]	[K].EAVILPIKFPHLFTGKR.[T]	VPS4B	1.130545037	0.964810088	0.904644875	0.878716714	0.994802685	0.821313608	0.629005608	0.676736939	0.529305922	1.11603593	1.27763116	1.116961623	1.15479554	1.302395974	1.114016558	0.898277669	0.898277669	-0.154766625	0.300336562	0.522391795	0.080848815	0.611682823	0.611682823	-0.709144332	0.012453676	1.904702448	1.350708944	1.170209571	1.170209571	0.226766923	0.123424806	0.908597548	0.20603987	1.190402691	1.190402691	0.251449693	0.099737547	1.001141315	0.251736676
Q14807	Kinesin-like protein KIF22 OS=Homo sapiens OX=9606 GN=KIF22 PE=1 SV=5	Q14807 [150-159]	[R].ALMDLLQLTR.[E]	KIF22	0.958956426	1.028887476	1.012156098	1.003888937	1.051634953	1.118654519	0.113997047	0.103645445	0.11689385	0.923557868	1.123849906	1.046741408	0.917486719	0.861684577	0.917012073	1.058059469	1.058059469	0.081420718	0.227026388	0.643923661	0.052428727	0.111512114	0.111512114	-3.164727648	0.000374372	3.426696112	10.84455993	1.031383061	1.031383061	0.044580257	0.653816993	0.184543796	0.00822701	0.89872779	0.89872779	-0.154043882	0.023222619	1.634088808	0.251721384
Q9UM47	Neurogenic locus notch homolog protein 3 OS=Homo sapiens OX=9606 GN=NOTCH3 PE=1 SV=2	Q9UM47 [1762-1785]	[R].VAPAMALTPPQGDADADGMDVNVR.[G]	NOTCH3	1.049447584	0.931857203	1.018695213	0.927495426	0.858453115	0.771123005	2.190746462	1.907183759	2.082102245	1.317826471	1.091340179	0.875087034	0.950732002	0.761517179	0.8248555	0.852357182	0.852357182	-0.230469973	0.06529355	1.185129721	0.273136815	2.060010822	2.060010822	1.042651916	0.00210462	2.676826256	2.790998026	1.094751228	1.094751228	0.130603068	0.540351117	0.267323946	0.034913328	0.84570156	0.84570156	-0.241779454	0.090967305	1.041114673	0.251720137
O60333	Isoform of O60333, Kinesin family member 1B OS=Homo sapiens OX=9606 GN=KIF1B PE=1 SV=1	Q4R9M9 [1040-1048]	[R].SGLSLEELR.[I]	KIF1B	0.993566412	0.963037531	1.043396057	0.953671204	0.939644307	0.95467622	0.374380054	0.406066556	0.408827818	1.038808534	1.098420022	1.026882172	1.143901817	1.102973347	1.086065499	0.949330577	0.949330577	-0.075017544	0.158142197	0.800952233	0.060085469	0.396424809	0.396424809	-1.334880842	0.000243615	3.613295368	4.823318765	1.054703576	1.054703576	0.076837587	0.165002819	0.782508636	0.060126075	1.110980221	1.110980221	0.151833132	0.021985725	1.657859203	0.251717956
A5YKK6	CCR4-NOT transcription complex subunit 1 OS=Homo sapiens OX=9606 GN=CNOT1 PE=1 SV=2	A5YKK6 [1065-1087]	[K].DVPPSINTTNIDTLLVATDQTER.[I]	CNOT1	0.965484939	1.024228793	1.010286268	1.10149693	0.94865885	0.921367998	2.78766281	2.784032012	2.655079577	0.964696645	0.946579589	0.953570806	0.895879956	0.846590452	0.933731679	0.990507926	0.990507926	-0.013759576	0.884341662	0.053379914	0.000734485	2.742258133	2.742258133	1.455364381	0.000115371	3.937903512	5.731084506	0.954949013	0.954949013	-0.066504388	0.116282445	0.934485846	0.06214741	0.892067362	0.892067362	-0.164775439	0.029674044	1.527623266	0.251714795
Q6WRI0	Immunoglobulin superfamily member 10 OS=Homo sapiens OX=9606 GN=IGSF10 PE=1 SV=1	Q6WRI0 [517-527]	[K].VRAPYVSEDGR.[I]	IGSF10	1.036912745	0.970730509	0.992356746	0.862244766	0.903331995	1.00826979	1.364769479	1.526169391	1.252511668	1.080733803	1.081980205	1.214940786	1.123909957	1.098756992	1.093339056	0.924615517	0.924615517	-0.113074521	0.219046305	0.659464069	0.074568584	1.381150179	1.381150179	0.465870199	0.034518309	1.461950492	0.681079167	1.125884932	1.125884932	0.171059388	0.088961034	1.050800178	0.179749235	1.105335335	1.105335335	0.144484118	0.018109566	1.742091951	0.25170462
Q14847	LIM and SH3 domain protein 1 OS=Homo sapiens OX=9606 GN=LASP1 PE=1 SV=2	Q14847 [188-197]	[K].EPAAPVSIQR.[S]	LASP1	0.970488027	1.022698552	1.006813421	0.958576576	1.009873971	1.025340975	2.050564652	1.829040126	1.869223912	0.945587361	0.939617484	0.986012308	0.92792175	0.879488079	0.922081403	0.997930508	0.997930508	-0.00298874	0.939263369	0.027212615	8.13E-05	1.91627623	1.91627623	0.938305539	0.003904878	2.408392516	2.259808039	0.957072384	0.957072384	-0.063300054	0.113593953	0.944644788	0.059796066	0.90983041	0.90983041	-0.136330438	0.014248665	1.846225832	0.251696777
O15021	Microtubule-associated serine/threonine-protein kinase 4 OS=Homo sapiens OX=9606 GN=MAST4 PE=1 SV=4	O15021 [2245-2259]	[K].SGPDVFPATPGSQNK.[A]	MAST4	1.084669522	0.97300345	0.942327028	0.984323679	0.927338791	0.971176667	2.15639448	2.184781768	2.277942401	1.198497064	1.115292693	1.101385145	1.126845553	1.17244845	1.160943721	0.960946379	0.960946379	-0.057472164	0.471172948	0.326819652	0.018783033	2.206372883	2.206372883	1.141676631	3.55E-05	4.449993706	5.080453822	1.138391634	1.138391634	0.186996964	0.065769411	1.181976046	0.221025933	1.153412575	1.153412575	0.205908656	0.059928707	1.222365092	0.251695553
Q2M2I8	Isoform of Q2M2I8, AP2 associated kinase 1 (Fragment) OS=Homo sapiens OX=9606 GN=AAK1 PE=1 SV=6	A0A096LNZ0 [276-296]; A0A096LP25 [960-980]	[K].SSMAPSQPEESDVFLRAPFTK.[K]	AAK1	0.89470589	0.980060999	1.125233111	0.842667258	0.907536818	0.980927647	1.530276073	1.582379118	1.6563412	1.102656489	1.23278049	1.146037896	1.1767708	1.148797287	1.233819886	0.910377241	0.910377241	-0.135463603	0.329272507	0.48244453	0.065353675	1.589665464	1.589665464	0.66872319	0.004115237	2.385605168	1.595309499	1.160491625	1.160491625	0.214736111	0.12491016	0.903402234	0.193993083	1.186462658	1.186462658	0.246666694	0.0954155	1.020381069	0.251694025
O75179	Ankyrin repeat domain-containing protein 17 OS=Homo sapiens OX=9606 GN=ANKRD17 PE=1 SV=3	O75179 [1727-1739]	[R].SKKVSVPSTVISR.[V]	ANKRD17	1.041707615	1.041163641	0.917128745	0.897168794	0.829008957	0.922301539	1.262723338	0.964739618	0.919159381	1.14482737	1.24266115	1.249460728	1.045057114	1.287466313	1.255351628	0.88282643	0.88282643	-0.179798273	0.088114667	1.054951796	0.189678511	1.048874112	1.048874112	0.068841533	0.70476283	0.151957009	0.010460954	1.212316416	1.212316416	0.277766293	0.017853755	1.748270435	0.485610598	1.195958352	1.195958352	0.25816715	0.105947951	0.974907438	0.251689075
Q9BPX6	Isoform of Q9BPX6, Mitochondrial calcium uptake 1 OS=Homo sapiens OX=9606 GN=MICU1 PE=1 SV=1	A0A286YF11 [89-99]	[K].TADLAPHPEEK.[K]	MICU1	0.968330064	0.985825026	1.045844911	0.998681148	0.91907359	0.988781275	0.902735803	0.944752396	1.043617421	1.126439732	1.196672074	1.158829494	1.079383576	1.107817829	1.161451021	0.968845338	0.968845338	-0.045661717	0.415646415	0.381275961	0.017409715	0.963701873	0.963701873	-0.053341185	0.501293658	0.29990779	0.015997437	1.1606471	1.1606471	0.214929381	0.007000508	2.15487042	0.463144966	1.116217475	1.116217475	0.158618138	0.025901813	1.586669835	0.251674615
P14735	Isoform of P14735, Insulin degrading enzyme OS=Homo sapiens OX=9606 GN=IDE PE=1 SV=1	A0A7I2V2P6 [921-959]	[R].EMDSCPVVGEFPCQNDINLSQAPALPQPEVIQNMTEFKR.[G]	IDE	1.027609339	0.832355517	1.140035144	1.1775033	1.007393601	1.228895969	2.384555869	2.480174869	1.728144384	1.481125904	1.207388996	1.099570861	1.429722227	1.090903229	1.193876834	1.137930957	1.137930957	0.186413026	0.290930746	0.53621038	0.099956599	2.197625041	2.197625041	1.135945254	0.025138452	1.599661462	1.817127846	1.262695254	1.262695254	0.336506492	0.147678488	0.830682764	0.279530143	1.23816743	1.23816743	0.308206415	0.152555107	0.816573249	0.251673114
Q8IXZ2	Zinc finger CCCH domain-containing protein 3 OS=Homo sapiens OX=9606 GN=ZC3H3 PE=1 SV=3	Q8IXZ2 [909-926]	[K].LPSFISLQSSPSPGAQPR.[V]	ZC3H3	0.885378165	1.07125213	1.043369705	1.111403208	0.769302658	1.196068549	1.702049323	1.981098497	1.867536555	1.006568485	1.021015278	1.144546942	1.334880135	1.150264894	1.099329541	1.025591472	1.025591472	0.03645617	0.870041341	0.060460111	0.002204144	1.850228125	1.850228125	0.88770316	0.001589999	2.798603177	2.484328882	1.057376901	1.057376901	0.080489716	0.476438987	0.321992707	0.025917102	1.194824856	1.194824856	0.256799156	0.104704437	0.980034915	0.251672139
Q6W2J9	BCL-6 corepressor OS=Homo sapiens OX=9606 GN=BCOR PE=1 SV=1	Q6W2J9 [84-100]	[R].VPGNIVYSSLCGLGSEK.[G]	BCOR	1.093460264	0.99253419	0.914005546	0.866578268	0.930659817	0.948532581	1.276373593	1.382410733	1.411035608	1.185471947	1.25169136	1.079771029	1.103248115	1.442593909	1.151577351	0.915256889	0.915256889	-0.127751368	0.241417377	0.617231473	0.078852165	1.356606644	1.356606644	0.440002464	0.006649653	2.177200986	0.957973798	1.172311446	1.172311446	0.229355899	0.075367327	1.122816884	0.257524675	1.232473125	1.232473125	0.301556188	0.146376595	0.834528359	0.251657191
Q96EQ0	Small glutamine-rich tetratricopeptide repeat-containing protein beta OS=Homo sapiens OX=9606 GN=SGTB PE=1 SV=1	Q96EQ0 [295-304]	[R].SFSSSAEEHS.[-]	SGTB	1.019298934	0.965159111	1.015541955	0.936161111	1.028343128	0.959617877	1.276967767	1.365792722	1.307172202	1.058272458	1.089894563	1.065824833	1.104001214	1.076790306	1.161190024	0.974707372	0.974707372	-0.036958939	0.489892308	0.30989938	0.011453552	1.31664423	1.31664423	0.396865568	0.001049159	2.979158706	1.182325513	1.071330618	1.071330618	0.099403772	0.035259356	1.452725627	0.144406407	1.113993848	1.113993848	0.155741265	0.024221388	1.615800969	0.251646888
Q9NRL2	Bromodomain adjacent to zinc finger domain protein 1A OS=Homo sapiens OX=9606 GN=BAZ1A PE=1 SV=2	Q9NRL2 [1412-1423]; Q9NRL2-2 [1380-1391]	[R].QSPEPSPVTLGR.[R]	BAZ1A	1.016528613	0.967309132	1.016162255	0.997888552	0.995383505	0.937394008	2.642275866	2.815468663	2.547861545	1.108236922	1.0214459	1.061106155	1.250425843	1.249657884	1.056641021	0.976888688	0.976888688	-0.033733911	0.420103991	0.376643193	0.012705648	2.668535358	2.668535358	1.416048127	0.001522022	2.817578953	3.989827399	1.063596326	1.063596326	0.088950698	0.112100593	0.950392091	0.08453804	1.185574916	1.185574916	0.245586829	0.094482106	1.024650435	0.251640651
Q09666	Neuroblast differentiation-associated protein AHNAK OS=Homo sapiens OX=9606 GN=AHNAK PE=1 SV=2	Q09666 [2030-2050]	[K].MDIDAPDVDVHGPDWHLKMPK.[M]	AHNAK	0.975315773	1.033981784	0.990702443	0.870733762	0.89014936	0.887062179	1.596934594	1.848565636	1.712593383	1.172510698	1.199723439	1.186718724	1.106097507	1.071604832	1.115018039	0.882648434	0.882648434	-0.18008918	0.014045387	1.852466278	0.333609133	1.719364538	1.719364538	0.781875456	0.007349013	2.133770965	1.668343146	1.18631762	1.18631762	0.246490323	0.003234952	2.490132112	0.61379347	1.097573459	1.097573459	0.134317501	0.013384626	1.873393754	0.251629567
P61803	Dolichyl-diphosphooligosaccharide--protein glycosyltransferase subunit DAD1 OS=Homo sapiens OX=9606 GN=DAD1 PE=1 SV=3	P61803 [83-92]	[K].ADFQGISPER.[A]	DAD1	0.966471821	0.974917671	1.058610508	0.976915762	0.986190793	1.030699077	2.888978743	2.743562948	2.857897672	1.245452703	1.235298413	1.177804181	1.161991696	1.083354769	1.125802428	0.997935211	0.997935211	-0.002981941	0.954909654	0.020037716	5.98E-05	2.830146454	2.830146454	1.500876712	1.55E-05	4.80921906	7.218044888	1.219518432	1.219518432	0.286311563	0.005092907	2.293034266	0.656522226	1.123716298	1.123716298	0.168277847	0.03196781	1.495287117	0.251623697
Q9NS87	Kinesin-like protein KIF15 OS=Homo sapiens OX=9606 GN=KIF15 PE=1 SV=1	Q9NS87 [1155-1167]	[K].LLETQEQEIEDGR.[A]	KIF15	0.971282056	1.017179477	1.011538467	1.040065782	1.033171245	1.093826477	1.134491129	1.229617642	1.230155956	1.008080493	1.185442052	1.137072987	1.096514127	1.778829798	1.154329282	1.055687835	1.055687835	0.078183295	0.086177882	1.064604182	0.083234263	1.198088242	1.198088242	0.26073417	0.013149058	1.881105365	0.490468447	1.110198511	1.110198511	0.150817663	0.165661217	0.780779151	0.117755287	1.343224402	1.343224402	0.425700345	0.256402552	0.591077656	0.251621962
Q7L4I2	Arginine/serine-rich coiled-coil protein 2 OS=Homo sapiens OX=9606 GN=RSRC2 PE=1 SV=1	Q7L4I2 [357-367]	[K].LNFGNKDQNVK.[F]	RSRC2	0.962239467	0.97835131	1.059409222	0.980329014	0.966737121	1.097322419	0.873737159	1.016864939	1.033303034	1.200654595	1.268197702	1.134303215	1.189988956	1.074777707	1.137182774	1.014796185	1.014796185	0.021190001	0.788280429	0.103319256	0.002189335	0.974635044	0.974635044	-0.037065998	0.693781207	0.158777468	0.005885245	1.201051837	1.201051837	0.264298419	0.016658243	1.778370815	0.470020595	1.133983145	1.133983145	0.181399197	0.04100948	1.387115735	0.251621681
Q15459	Splicing factor 3A subunit 1 OS=Homo sapiens OX=9606 GN=SF3A1 PE=1 SV=1	Q15459 [116-131]	[K].VMQQQQQTTQQQLPQK.[V]	SF3A1	1.07770478	1.02267433	0.89962089	0.935659019	1.037708327	1.08841823	3.030400601	3.312690427	3.396289823	1.06242146	1.342806211	1.35393186	1.192250516	1.109815772	1.188301086	1.020595192	1.020595192	0.02941075	0.781171782	0.107253453	0.003154405	3.246460284	3.246460284	1.69886756	0.000469695	3.328183664	5.654143261	1.253053177	1.253053177	0.325447641	0.099561818	1.001907182	0.326068329	1.163455791	1.163455791	0.218416393	0.070478259	1.151944831	0.251603635
Q32P28	Prolyl 3-hydroxylase 1 OS=Homo sapiens OX=9606 GN=P3H1 PE=1 SV=2	Q32P28 [123-141]	[R].CLGPPAAHSLSEEMELEFR.[K]	P3H1	0.918868634	1.082710922	0.998420444	0.894915882	1.047876837	1.273932529	1.584667822	1.655660606	1.597513698	0.689810075	1.002623272	0.80893239	0.800555203	0.847127555	0.920022402	1.072241749	1.072241749	0.100630214	0.59318528	0.226809635	0.022823902	1.612614042	1.612614042	0.68940119	0.001773401	2.751193109	1.896675803	0.833788579	0.833788579	-0.262246484	0.203859077	0.690669947	0.181125765	0.85590172	0.85590172	-0.224482948	0.075737545	1.120688775	0.25157552
Q9UBF8	Isoform of Q9UBF8, Isoform 2 of Phosphatidylinositol 4-kinase beta OS=Homo sapiens OX=9606 GN=PI4KB	Q9UBF8-2 [121-126]	[R].QNNSAK.[Q]	PI4KB	0.94997	0.999996656	1.050033344	0.990881953	0.936806873	0.919748219	0.445115107	0.526827799	0.575655435	1.122380117	0.97834563	1.001850716	1.251400987	1.128523694	1.090183416	0.949145682	0.949145682	-0.075298556	0.235996815	0.627093859	0.047219262	0.515866114	0.515866114	-0.954931413	0.000757472	3.120633483	2.979990941	1.034192154	1.034192154	0.048504265	0.560500716	0.251423829	0.012195128	1.156702699	1.156702699	0.210018104	0.063405835	1.197870775	0.251574549
Q9UHJ6	Sedoheptulokinase OS=Homo sapiens OX=9606 GN=SHPK PE=1 SV=4	Q9UHJ6 [219-239]	[R].SSGFPVHLLPDIAEPGSVAGR.[T]	SHPK	1.000072126	0.975714242	1.024213632	1.074488384	1.02165344	1.017019004	3.083559255	3.237991821	3.246089402	0.879495168	0.919571874	0.767125143	0.799208986	0.940494197	0.845420707	1.037720276	1.037720276	0.053417608	0.183610316	0.736102922	0.039320858	3.189213493	3.189213493	1.673200678	0.000270489	3.567850656	5.969730136	0.855397395	0.855397395	-0.225333282	0.075923476	1.119623918	0.252288531	0.861707963	0.861707963	-0.214729079	0.067367756	1.171547917	0.251565405
P21291	Cysteine and glycine-rich protein 1 OS=Homo sapiens OX=9606 GN=CSRP1 PE=1 SV=3	P21291 [179-193]	[K].GFGFGQGAGALVHSE.[-]	CSRP1	0.71325464	0.655958332	1.630787027	1.310699932	0.707109106	0.882054115	2.131501261	1.975534191	1.951433252	0.785116583	0.784914961	0.807800416	0.58492304	0.680671096	0.697494128	0.966621051	0.966621051	-0.048977681	0.932276775	0.030455135	0.001491622	2.019489568	2.019489568	1.013990694	0.079725886	1.098400646	1.113768032	0.792610653	0.792610653	-0.335315737	0.578891312	0.237402968	0.079604951	0.654362755	0.654362755	-0.61183746	0.38800627	0.411161257	0.251563859
Q96EB6	NAD-dependent protein deacetylase sirtuin-1 OS=Homo sapiens OX=9606 GN=SIRT1 PE=1 SV=2	Q96EB6 [445-466]	[K].VRPVALIPSSIPHEVPQILINR.[E]	SIRT1	0.983470274	0.955094953	1.061434774	0.985485411	0.903496158	1.063091305	0.651909265	0.714718783	0.696244783	1.171678357	1.345975396	1.218959416	1.098200534	1.282415232	1.128240605	0.984024291	0.984024291	-0.023234165	0.791202611	0.101712288	0.0023632	0.687624277	0.687624277	-0.540307614	0.002592401	2.58629774	1.397396361	1.245537723	1.245537723	0.316768716	0.022843261	1.641241893	0.519894088	1.16961879	1.16961879	0.226038394	0.077123636	1.112812503	0.251538351
O60506	Heterogeneous nuclear ribonucleoprotein Q OS=Homo sapiens OX=9606 GN=SYNCRIP PE=1 SV=2	O60506 [608-623]	[K].SENQEFYQDTFGQQWK.[-]	SYNCRIP	0.943737834	1.019746797	1.03651537	0.872211399	0.952298255	1.053366875	1.039994628	1.226426037	1.115017083	1.149794249	1.303618232	1.290674354	1.207993981	1.058434144	1.271491641	0.959292176	0.959292176	-0.059957804	0.542803939	0.265357009	0.015910224	1.127145916	1.127145916	0.172674293	0.128445117	0.891282401	0.153901559	1.248028945	1.248028945	0.319651395	0.019457963	1.710902619	0.546892408	1.179306589	1.179306589	0.23793883	0.087673084	1.057133716	0.251533159
O15498	Synaptobrevin homolog YKT6 OS=Homo sapiens OX=9606 GN=YKT6 PE=1 SV=1	O15498 [130-141]; O15498-2 [130-141]	[R].YQNPREADPMTK.[V]	YKT6	0.9823322	1.001761533	1.015906268	0.981233366	0.913612283	0.956097097	0.884857761	1.051536634	0.930648455	1.168079702	1.178472276	1.160294637	1.241128256	1.078989981	1.165569628	0.950314249	0.950314249	-0.073523434	0.11158358	0.952399707	0.070023697	0.95568095	0.95568095	-0.065399034	0.46821975	0.329550271	0.021552269	1.168948872	1.168948872	0.225211829	0.000528883	3.276640765	0.737938261	1.161895955	1.161895955	0.216480884	0.068881108	1.161899878	0.251529113
Q13418	Isoform of Q13418, Integrin-linked protein kinase OS=Homo sapiens OX=9606 GN=ILK PE=1 SV=1	A0A0A0MTH3 [381-394]	[R].MYAPAWVAPEALQK.[K]	ILK	0.9590139	1.025136088	1.015850012	1.056543793	1.047437615	1.057100354	0.507486657	0.535675846	0.556217885	0.797121107	0.988925111	0.878580988	0.924827416	0.82473912	0.900416425	1.053693921	1.053693921	0.075455851	0.118589633	0.925953275	0.069868592	0.533126796	0.533126796	-0.907449398	0.000117361	3.930475712	3.566707819	0.888209068	0.888209068	-0.171028794	0.172190343	0.76399121	0.130664495	0.883327653	0.883327653	-0.178979418	0.039323498	1.405347856	0.251528341
P35579	Myosin-9 OS=Homo sapiens OX=9606 GN=MYH9 PE=1 SV=4	P35579 [9-29]	[K].YLYVDKNFINNPLAQADWAAK.[K]	MYH9	0.92297791	1.064513207	1.012508883	0.816606284	1.013828622	1.119207198	0.76075239	0.768517962	0.777880882	0.806509262	0.979222234	0.922029262	0.85447856	0.864043133	0.85344359	0.983214035	0.983214035	-0.024422586	0.875311689	0.057837272	0.001412536	0.769050411	0.769050411	-0.378849925	0.02908894	1.536272104	0.582016572	0.902586919	0.902586919	-0.147862225	0.213953775	0.669680046	0.099020381	0.857321761	0.857321761	-0.222091332	0.073699958	1.132532761	0.251525709
P53396	ATP-citrate synthase OS=Homo sapiens OX=9606 GN=ACLY PE=1 SV=3	P53396 [470-483]	[K].AKPAMPQDSVPSPR.[S]	ACLY	1.023942145	1.01974074	0.956317115	0.929930394	0.886512847	0.853366259	0.557657503	0.611676942	0.623403549	1.067866582	1.131388788	1.060659423	1.158269688	1.083524436	1.09737607	0.8899365	0.8899365	-0.168225696	0.024150339	1.617076771	0.272033866	0.597579331	0.597579331	-0.742797845	0.00018064	3.743184999	2.780429752	1.086638265	1.086638265	0.119871756	0.050753501	1.294533993	0.155178063	1.113056731	1.113056731	0.154527127	0.023566437	1.627706079	0.251524744
P46100	Transcriptional regulator ATRX OS=Homo sapiens OX=9606 GN=ATRX PE=1 SV=6	P46100 [2165-2178]	[R].FLAQGTMEDKIYDR.[Q]	ATRX	1.042839612	0.954117537	1.00304285	1.004591756	0.832613227	0.791207998	1.043208794	1.006642691	1.025174376	1.155088153	0.772346123	0.945319217	1.143331174	1.085919514	1.269444884	0.87613766	0.87613766	-0.190770529	0.189618616	0.722119028	0.137759029	1.02500862	1.02500862	0.035636043	0.441466289	0.355102454	0.012654446	0.957584498	0.957584498	-0.062528298	0.741608782	0.129825136	0.008117745	1.166231857	1.166231857	0.221854637	0.073496056	1.133735968	0.251524582
Q7Z460	Isoform of Q7Z460, Cytoplasmic linker associated protein 1 OS=Homo sapiens OX=9606 GN=CLASP1 PE=1 SV=1	A0A8V8TRF6 [665-676]; Q7Z460-4 [681-692]	[R].AKVVSQSQPGSR.[S]	CLASP1	0.877562037	1.060404355	1.062033608	0.599188489	0.894892831	1.181750063	0.314942298	0.403036433	0.412069749	1.204641669	1.949545111	1.467940221	1.287802704	1.100621056	1.160080073	0.891943794	0.891943794	-0.164975293	0.595938133	0.224798824	0.037086252	0.376682826	0.376682826	-1.408577835	0.002967124	2.527664357	3.560411989	1.540709	1.540709	0.6235944	0.122518521	0.911798256	0.568592286	1.182834611	1.182834611	0.242248364	0.091562684	1.038281484	0.251521991
P08238	Heat shock protein HSP 90-beta OS=Homo sapiens OX=9606 GN=HSP90AB1 PE=1 SV=4	P08238 [476-491]	[R].MKETQKSIYYITGESK.[E]	HSP90AB1	0.98468813	1.001072438	1.014239432	0.978827583	0.950486414	0.941799816	1.121867882	1.233173626	1.179833667	0.993120124	0.999662783	0.916103343	0.877556283	0.937435196	0.90100396	0.957037938	0.957037938	-0.06335198	0.041385691	1.383149786	0.087625277	1.178291725	1.178291725	0.23669677	0.024678311	1.607684575	0.380533746	0.96962875	0.96962875	-0.044495619	0.377047554	0.423603873	0.018848517	0.905331813	0.905331813	-0.143481444	0.017661217	1.752979381	0.251520013
P49790	Nuclear pore complex protein Nup153 OS=Homo sapiens OX=9606 GN=NUP153 PE=1 SV=2	P49790 [411-418]	[K].NMTPGQNR.[E]	NUP153	0.947474008	1.033965426	1.018560566	0.996577165	0.945859865	0.968955234	0.202917912	0.222714466	0.218253088	1.156598789	1.157610556	1.139628565	1.269783924	1.108167572	1.113902311	0.970464088	0.970464088	-0.043253268	0.400686812	0.397194951	0.01717998	0.214628489	0.214628489	-2.22008651	0.00070237	3.153433932	7.000896134	1.151279303	1.151279303	0.203237877	0.025185476	1.598849843	0.324946848	1.163951269	1.163951269	0.219030659	0.071069523	1.1483166	0.251516541
P41252	Isoleucine--tRNA ligase, cytoplasmic OS=Homo sapiens OX=9606 GN=IARS1 PE=1 SV=2	P41252 [403-410]	[R].SDTPLIYK.[A]	IARS1	1.035532776	0.987368858	0.977098367	1.066393922	0.998837556	0.947245329	0.810520056	0.88886322	0.846631221	0.840921939	0.71918094	0.777333357	0.938281754	0.874348272	0.894285609	1.004158936	1.004158936	0.005987633	0.921609453	0.035453079	0.00021228	0.848671499	0.848671499	-0.236721867	0.007300365	2.136655445	0.505793066	0.779145412	0.779145412	-0.360035491	0.011479533	1.940075765	0.698496131	0.902305212	0.902305212	-0.148312576	0.020144427	1.695845077	0.251515153
P36957	Dihydrolipoyllysine-residue succinyltransferase component of 2-oxoglutarate dehydrogenase complex, mitochondrial OS=Homo sapiens OX=9606 GN=DLST PE=1 SV=4	P36957 [334-345]	[R].NVEAMNFADIER.[T]	DLST	0.94090178	0.901509626	1.157588594	1.009841568	0.862488003	0.820337902	12.45463594	12.40366601	12.49966304	1.058927375	1.128980826	1.318709927	1.303135523	1.366251677	1.033622387	0.897555825	0.897555825	-0.155926423	0.361020019	0.442468715	0.068992564	12.45265499	12.45265499	3.638381463	7.31E-06	5.135872027	18.68626158	1.168872709	1.168872709	0.225117829	0.20342963	0.69158579	0.155688291	1.234336529	1.234336529	0.303735784	0.148573466	0.828058745	0.251511072
P35573	Glycogen debranching enzyme OS=Homo sapiens OX=9606 GN=AGL PE=1 SV=3	P35573 [1280-1295]	[R].DGSAVEIVGLSKSAVR.[W]	AGL	0.919867743	0.988133127	1.091999129	1.00993787	0.888667021	0.988093844	1.437032836	1.656324434	1.613334296	1.033589985	1.26641457	1.153228589	1.164466178	1.083402485	1.326118744	0.962232911	0.962232911	-0.05554195	0.580325382	0.236328434	0.013126142	1.568897189	1.568897189	0.649750814	0.003232368	2.490479172	1.61819087	1.151077715	1.151077715	0.20298524	0.15163134	0.819211027	0.166287747	1.191329136	1.191329136	0.25257205	0.100976161	0.995781143	0.251506485
Q03164	Isoform of Q03164, Histone-lysine N-methyltransferase OS=Homo sapiens OX=9606 GN=KMT2A PE=1 SV=1	A0A8I5KXR3 [2816-2835]	[R].VKTQGQDSLEAQLSSLESSR.[R]	KMT2A	0.960299157	1.01415487	1.025545973	0.98843267	0.948626095	1.006629237	1.780491184	1.87943605	2.091546648	1.18226187	1.106903641	1.154423496	1.254079356	1.103185432	1.117280978	0.981229334	0.981229334	-0.027337731	0.517628817	0.285981554	0.007818087	1.91715796	1.91715796	0.93896921	0.007577736	2.120460507	1.991047127	1.147863002	1.147863002	0.198950466	0.00786759	2.104158289	0.418623273	1.158181922	1.158181922	0.211861883	0.064995764	1.187114945	0.251504407
Q9NZ63	Splicing factor C9orf78 OS=Homo sapiens OX=9606 GN=C9orf78 PE=1 SV=1	Q9NZ63 [186-194]	[K].NIISTEDAK.[A]	C9orf78	1.019776457	0.936118542	1.044105001	0.847995085	0.918343663	0.977106132	1.587342538	1.815807301	1.885505198	1.263300857	1.239856316	1.211592503	1.156704992	1.12682543	1.123895178	0.914481627	0.914481627	-0.128973911	0.161150288	0.792768915	0.102246507	1.762885012	1.762885012	0.817938375	0.007556937	2.121654222	1.735382406	1.238249892	1.238249892	0.308302495	0.008643733	2.063298657	0.636120124	1.135808533	1.135808533	0.183719656	0.042763153	1.368930276	0.251499399
P09493	Isoform of P09493, Isoform 10 of Tropomyosin alpha-1 chain OS=Homo sapiens OX=9606 GN=TPM1	P09493-10 [168-178]; H0YKJ4 [132-142]; Q6ZN40 [210-220]; A0A994J554 [64-74]	[R].KLVIIESDLER.[A]	TPM1	1.429880424	0.895916645	0.67420293	2.106780086	1.233935023	1.390542127	2.285780517	2.634083287	2.099096826	0.957590704	0.899907626	1.379636621	1.59778221	1.583994002	0.955315712	1.577085746	1.577085746	0.657261101	0.176778467	0.752570637	0.494635405	2.339653543	2.339653543	1.226294911	0.010676404	1.971574996	2.417732384	1.079044984	1.079044984	0.10975501	0.786563272	0.104266337	0.011443753	1.379030641	1.379030641	0.463654513	0.286804617	0.542413861	0.251492635
O00161	Synaptosomal-associated protein 23 OS=Homo sapiens OX=9606 GN=SNAP23 PE=1 SV=1	O00161 [168-185]	[K].DMALNIGNEIDAQNPQIK.[R-]	SNAP23	1.170035379	0.586764515	1.243200106	1.190840704	1.482523228	0.984943882	3.397991756	1.96143776	1.875635788	1.485777561	0.965931761	1.330097382	1.276158134	1.812940248	1.046701491	1.219435938	1.219435938	0.286213969	0.44008329	0.356465121	0.102025297	2.411688435	2.411688435	1.270043538	0.087516192	1.057911586	1.343593773	1.260602235	1.260602235	0.334113125	0.374996684	0.425972572	0.142323027	1.378599958	1.378599958	0.463203876	0.286460891	0.542934662	0.25148944
P38606	V-type proton ATPase catalytic subunit A OS=Homo sapiens OX=9606 GN=ATP6V1A PE=1 SV=2	P38606 [9-44]	[K].ILDEDKESTFGYVHGVSGPVVTACDMAGAAMYELVR.[V]	ATP6V1A	0.963723362	0.974121748	1.062154891	1.038782616	0.963399785	1.032792834	2.932328253	2.711760378	2.630610919	0.915781015	0.864320452	0.904858213	0.805631696	0.879053726	0.928844661	1.011658412	1.011658412	0.016722244	0.783418123	0.106006386	0.001772665	2.758233183	2.758233183	1.463744429	0.001037391	2.984057462	4.367897485	0.89498656	0.89498656	-0.160062078	0.058712018	1.231272996	0.197080114	0.871176694	0.871176694	-0.198962735	0.054454386	1.263967137	0.251482359
P17858	ATP-dependent 6-phosphofructokinase, liver type OS=Homo sapiens OX=9606 GN=PFKL PE=1 SV=6	P17858 [728-734]; P17858-2 [775-781]	[K].DTDFEHR.[M]	PFKL	0.973923115	1.05918893	0.966887955	1.033873819	1.062972426	1.008878168	1.895393412	1.467205003	1.508478554	0.987261484	0.799547482	0.830477023	0.875643729	0.894123959	0.864892075	1.035241471	1.035241471	0.049967317	0.369716401	0.432131283	0.021592441	1.623692323	1.623692323	0.699278279	0.039357206	1.404975739	0.982469018	0.872428663	0.872428663	-0.196890925	0.146237965	0.834939864	0.164392083	0.878219921	0.878219921	-0.187345835	0.04547496	1.342227671	0.251460764
P36776	Isoform of P36776, Lon protease homolog, mitochondrial OS=Homo sapiens OX=9606 GN=LONP1 PE=1 SV=1	K7EKE6 [466-483]	[K].TKTENPLILIDEVDKIGR.[G]	LONP1	0.863923999	1.068081946	1.067994055	0.864875427	1.00322164	1.106542076	1.250303957	1.726901143	1.565808302	0.816351035	1.007519994	1.00659564	0.88737492	0.800374134	0.803342423	0.991546381	0.991546381	-0.012247837	0.935158218	0.029114905	0.000356595	1.5143378	1.5143378	0.59868706	0.047981821	1.318923272	0.789622297	0.94348889	0.94348889	-0.083922566	0.576820538	0.238959285	0.020054076	0.830363825	0.830363825	-0.2681845	0.115452009	0.937598504	0.251449386
Q3V6T2	Isoform of Q3V6T2, Isoform 2 of Girdin OS=Homo sapiens OX=9606 GN=CCDC88A	Q3V6T2-2 [449-461]	[K].SLGHEVNELTSSR.[L]	CCDC88A	1.05214598	0.940770424	1.007083595	1.048137648	0.876478971	0.87340094	1.156364328	1.195277426	1.073246881	1.21541481	1.020107097	1.173812945	1.047781989	1.270351176	1.253733468	0.93267252	0.93267252	-0.100557485	0.380818325	0.419282161	0.042161959	1.141629545	1.141629545	0.191094577	0.04354238	1.361087836	0.260096504	1.136444951	1.136444951	0.184527802	0.134314211	0.871878034	0.160885737	1.190622211	1.190622211	0.251715713	0.10024683	0.998929352	0.251446215
Q765P7	Protein MTSS 2 OS=Homo sapiens OX=9606 GN=MTSS2 PE=1 SV=1	Q765P7 [638-671]	[R].LSLPNTAWGSPSPEAAGYPGAGAEDEQQQLAANR.[H]	MTSS2	1.084124309	0.920930691	0.994945	1.057572853	0.929022439	1.07233738	1.574317529	2.116269971	1.728925697	1.14104846	1.014781942	1.299718466	1.128881333	1.203275924	1.13284927	1.019644224	1.019644224	0.028065852	0.779368957	0.108256896	0.003038322	1.806504399	1.806504399	0.853200768	0.029618539	1.528436363	1.304063078	1.151849623	1.151849623	0.203952381	0.202949635	0.692611725	0.14125981	1.155002176	1.155002176	0.207895569	0.061743872	1.209406136	0.251430177
P33176	Kinesin-1 heavy chain OS=Homo sapiens OX=9606 GN=KIF5B PE=1 SV=1	P33176 [832-844]	[K].ISFLENNLEQLTK.[VL]	KIF5B	0.955552841	1.008571584	1.035875575	0.945075916	0.94138116	0.909156944	0.445411249	0.485550932	0.495469609	1.082270396	1.069871912	1.084549571	1.128753412	1.125375289	1.112810471	0.93187134	0.93187134	-0.101797314	0.083519764	1.07821074	0.109758957	0.475477263	0.475477263	-1.07255174	0.000142945	3.844829841	4.123778938	1.078897293	1.078897293	0.109557532	0.073935262	1.131148385	0.123925826	1.122313057	1.122313057	0.166475157	0.030887488	1.510217404	0.251413679
P28324	ETS domain-containing protein Elk-4 OS=Homo sapiens OX=9606 GN=ELK4 PE=1 SV=3	P28324 [302-318]	[K].DQDSVLLEKDKVNNSSR.[S]	ELK4	0.991581601	1.095021097	0.913397303	0.990435383	1.038143755	1.025968672	1.270935519	1.351218326	1.35270646	1.191751066	1.281060338	1.297903171	1.204285654	1.169335328	1.117567152	1.018182603	1.018182603	0.025996321	0.766775841	0.115331579	0.002998197	1.324953435	1.324953435	0.405941658	0.011998628	1.920868403	0.779760503	1.256904858	1.256904858	0.329875449	0.020490783	1.688441454	0.556975382	1.163729378	1.163729378	0.218755603	0.0709199	1.149231885	0.251400914
Q6P5Z2	Serine/threonine-protein kinase N3 OS=Homo sapiens OX=9606 GN=PKN3 PE=1 SV=1	Q6P5Z2 [63-72]	[R].RLEQLHGELR.[E]	PKN3	0.999676464	1.030075486	0.970248049	1.18541754	1.112948409	1.056444234	0.503195634	0.483793829	0.647968715	1.149138937	1.065117698	1.155587379	1.083490992	1.17978832	1.365414339	1.118270061	1.118270061	0.161268639	0.068671976	1.163220453	0.18759098	0.544986059	0.544986059	-0.875708768	0.007529668	2.123224194	1.859326044	1.123281338	1.123281338	0.167719312	0.031283228	1.504688443	0.25236531	1.20956455	1.20956455	0.274487763	0.121370943	0.915885275	0.2513993
Q15149	Isoform of Q15149, Isoform 4 of Plectin OS=Homo sapiens OX=9606 GN=PLEC	Q15149-4 [4265-4300]; Q15149 [4402-4437]; A0A8I5KUE3 [4242-4277]; H0YDN1 [3165-3200]; Q15149-6 [4269-4304]; Q15149-9 [4251-4286]; Q15149-3 [4288-4323]; Q15149-8 [4243-4278]	[R].TQLASWSDPTEETGPVAGILDTETLEKVSITEAMHR.[N]	PLEC	0.937440568	1.094522405	0.968037027	0.859951016	0.992003177	0.715668741	1.817709773	1.737279193	1.554419692	1.22326217	0.913123807	1.230139873	1.312211472	1.118807129	1.117282882	0.855874311	0.855874311	-0.224529149	0.211844552	0.6739827	0.151328762	1.703136219	1.703136219	0.768193829	0.003143118	2.502639263	1.922512037	1.122175283	1.122175283	0.166298042	0.370977694	0.430652202	0.071616618	1.182767161	1.182767161	0.242166093	0.091596422	1.038121491	0.251397826
P67775	Serine/threonine-protein phosphatase 2A catalytic subunit alpha isoform OS=Homo sapiens OX=9606 GN=PPP2CA PE=1 SV=1	P67775 [269-294]	[R].CGNQAAIMELDDTLKYSFLQFDPAPR.[R]	PPP2CA	0.972532148	1.0204499	1.007017952	1.164827981	1.110684079	0.994157448	1.668759843	1.615646042	1.580604294	1.18449911	0.81386574	1.048549896	1.064821149	1.102650601	1.123386571	1.089889836	1.089889836	0.124182317	0.210505296	0.676736974	0.084038766	1.62167006	1.62167006	0.697480323	0.000173432	3.760871598	2.623133936	1.015638248	1.015638248	0.022386632	0.898848562	0.046313472	0.001036803	1.096952774	1.096952774	0.133501416	0.013089833	1.883065891	0.251391962
Q8IY18	Structural maintenance of chromosomes protein 5 OS=Homo sapiens OX=9606 GN=SMC5 PE=1 SV=2	Q8IY18 [543-552]	[K].SSYADKAPSR.[S]	SMC5	1.031813545	0.889091659	1.079094797	1.099706866	1.022698522	0.922898648	0.147042019	0.144110879	0.155253411	0.919588449	0.61370524	0.859094803	0.890459175	0.794362475	0.846840735	1.015101346	1.015101346	0.02162377	0.853599545	0.068745825	0.001486544	0.148802103	0.148802103	-2.748533177	0.004362606	2.360253985	6.487236385	0.797462831	0.797462831	-0.326510818	0.15303585	0.81520682	0.266173845	0.843887462	0.843887462	-0.244877477	0.094063049	1.02658095	0.251386553
O95613	Isoform of O95613, Pericentrin OS=Homo sapiens OX=9606 GN=PCNT PE=1 SV=1	A0A8Q3SHZ3 [1309-1332]	[K].HQELLECLKEESAAKAELALELHK.[T]	PCNT	1.006902316	1.038912188	0.954185496	0.878510858	0.808722346	0.902710436	2.695334027	2.772170976	2.713062601	1.346514477	0.911433831	0.970476041	1.357827279	1.076231431	1.185524022	0.863314546	0.863314546	-0.212041797	0.022462214	1.648547433	0.349560961	2.726855868	2.726855868	1.447238446	9.28E-07	6.032248837	8.730102436	1.07614145	1.07614145	0.10586772	0.634613632	0.197490603	0.02090788	1.206527578	1.206527578	0.270860892	0.118011123	0.928077055	0.251379779
Q13206	Probable ATP-dependent RNA helicase DDX10 OS=Homo sapiens OX=9606 GN=DDX10 PE=1 SV=2	Q13206 [537-549]	[R].APSLTNDEVEEFR.[A]	DDX10	0.999996426	0.999243592	1.000759981	1.015989525	0.973858349	1.052233556	1.369167065	1.298444151	1.275431536	1.128770069	1.151425166	1.132047431	1.07081561	1.094794348	1.084713272	1.014027143	1.014027143	0.020096271	0.598830781	0.222695885	0.004475357	1.314347584	1.314347584	0.394346852	0.007942115	2.100063807	0.828153551	1.137414222	1.137414222	0.185757749	0.002553783	2.592816079	0.481635677	1.083441077	1.083441077	0.115620694	0.006697403	2.17409354	0.251370205
O43166	Isoform of O43166, Isoform 2 of Signal-induced proliferation-associated 1-like protein 1 OS=Homo sapiens OX=9606 GN=SIPA1L1	O43166-2 [41-58]	[R].SQNGSLGSSVMAPVGPPR.[S]	SIPA1L1	1.014759979	0.776294536	1.208945485	1.290583829	0.900267063	0.951160622	0.966268733	1.487159239	1.16724621	1.372021266	1.086268311	1.35544411	1.223096418	1.37483918	1.162753597	1.047337171	1.047337171	0.066725967	0.800281581	0.096757179	0.006456216	1.206891394	1.206891394	0.271295856	0.354027695	0.450962763	0.122344329	1.271244562	1.271244562	0.346241603	0.162454367	0.78926861	0.273277629	1.253563065	1.253563065	0.326034578	0.169443606	0.770974815	0.251364448
Q92783	Signal transducing adapter molecule 1 OS=Homo sapiens OX=9606 GN=STAM PE=1 SV=3	Q92783 [374-386]	[K].LMNEDPMYSMYAK.[L]	STAM	0.98641253	1.022134362	0.991453108	0.978455771	0.905350343	0.922567948	0.596924087	0.614362225	0.638239253	1.001095861	0.998018205	0.990029432	1.069541421	1.096893559	1.075152513	0.935458021	0.935458021	-0.096255181	0.080773855	1.092729191	0.105180846	0.616508522	0.616508522	-0.697807259	2.05E-05	4.68819542	3.271456795	0.996381166	0.996381166	-0.005230343	0.781361411	0.107148041	0.000560421	1.080529164	1.080529164	0.111738012	0.005628877	2.249578222	0.251363399
Q9UGI8	Testin OS=Homo sapiens OX=9606 GN=TES PE=1 SV=1	Q9UGI8 [232-240]; Q9UGI8-2 [223-231]	[R].TQYSCYCCK.[L]	TES	0.931779005	1.041417603	1.026803392	1.007595518	1.118384772	1.244767627	1.209885693	1.30397625	1.261155512	0.840397899	0.963687205	0.98766318	0.841936934	0.834828218	0.93731617	1.123582639	1.123582639	0.168106238	0.206933586	0.684169016	0.115013079	1.258339152	1.258339152	0.331520815	0.00486397	2.31300915	0.766810677	0.930582761	0.930582761	-0.103793633	0.295752358	0.529071785	0.054914282	0.871360441	0.871360441	-0.198658478	0.054287288	1.26530185	0.251362939
P26358	Isoform of P26358, DNA (cytosine-5)-methyltransferase OS=Homo sapiens OX=9606 GN=DNMT1 PE=1 SV=1	A0A7I2V490 [731-739]; P26358-2 [747-755]	[R].ISWVGEAVK.[T]	DNMT1	1.115648868	0.901371633	0.982979499	1.402655793	1.259915583	1.130191949	1.227929798	1.332846766	1.30024127	0.840368388	0.74365248	0.753878159	0.854950944	0.806374281	0.839795021	1.264254442	1.264254442	0.338286847	0.061211247	1.213168773	0.410399039	1.287005945	1.287005945	0.364018718	0.027176406	1.565807976	0.569983412	0.779299676	0.779299676	-0.359749879	0.052480996	1.279997934	0.460479102	0.833706749	0.833706749	-0.262388081	0.110161202	0.957971333	0.25136026
Q8N567	Zinc finger CCHC domain-containing protein 9 OS=Homo sapiens OX=9606 GN=ZCCHC9 PE=1 SV=2	Q8N567 [66-80]	[K].EYLNEDVNGFMEYLR.[Q]	ZCCHC9	0.994532019	1.040784229	0.964683753	2.361522282	1.006807802	1.013137266	1.445572958	1.547951576	1.164471362	1.212859803	1.205415254	1.436189958	1.239257493	1.053075761	1.284885468	1.460489117	1.460489117	0.546451608	0.414249645	0.382737855	0.209147716	1.385998632	1.385998632	0.470925833	0.073080458	1.136198742	0.535065339	1.284821671	1.284821671	0.361568133	0.054272788	1.265417865	0.457534774	1.192406241	1.192406241	0.253875831	0.102310605	0.990079348	0.251357218
Q9NWK9	Box C/D snoRNA protein 1 OS=Homo sapiens OX=9606 GN=ZNHIT6 PE=1 SV=1	Q9NWK9 [417-424]	[R].YYELDPYK.[S]	ZNHIT6	0.919417082	1.069073651	1.011509267	1.043257299	1.146971286	1.039113417	0.917558775	0.869896759	0.870456072	0.783096544	0.748342293	0.830770978	0.955862148	0.654104516	0.820539887	1.076447334	1.076447334	0.106277736	0.247350233	0.606687677	0.064477393	0.885970535	0.885970535	-0.174669375	0.107221108	0.96971971	0.169380335	0.787403271	0.787403271	-0.344825388	0.021926493	1.659030827	0.572075949	0.81016885	0.81016885	-0.303705478	0.148720038	0.827630511	0.25135592
Q9NX61	Transmembrane protein 161A OS=Homo sapiens OX=9606 GN=TMEM161A PE=1 SV=1	Q9NX61 [351-358]	[R].EAGRIEAR.[E]	TMEM161A	1.033314937	1.073228797	0.893456267	0.841918587	0.80223927	0.837861897	0.781574112	0.799895472	0.890133891	1.187917947	1.312337506	1.207702882	1.192055245	1.106815381	1.198668464	0.827339918	0.827339918	-0.273447903	0.080001331	1.096902786	0.299945767	0.823867825	0.823867825	-0.279515194	0.06294976	1.201005924	0.335699404	1.235986112	1.235986112	0.305662533	0.028680854	1.542407922	0.471456312	1.165846363	1.165846363	0.221377681	0.07321267	1.135413756	0.251355264
P49593	Protein phosphatase 1F OS=Homo sapiens OX=9606 GN=PPM1F PE=1 SV=3	P49593 [327-346]	[R].AIGDVFQKPYVSGEADAASR.[A]	PPM1F	1.045555193	1.018185656	0.936259152	0.986467982	0.898954208	0.873684742	1.123425117	1.018693776	1.006737862	1.039371217	1.011166287	0.977177686	1.090012444	1.157134252	1.142054355	0.919702311	0.919702311	-0.12076113	0.165547659	0.781076957	0.094323736	1.049618918	1.049618918	0.069865629	0.373780675	0.427383156	0.029859393	1.009238397	1.009238397	0.013267	0.820519808	0.08591093	0.00113978	1.129733684	1.129733684	0.175982721	0.037303424	1.428251306	0.251347551
Q15436	Protein transport protein Sec23A OS=Homo sapiens OX=9606 GN=SEC23A PE=1 SV=2	Q15436 [722-757]	[K].VNPSQTHNNMYAWGQESGAPILTDDVSLQVFMDHLK.[K]	SEC23A	1.001070155	0.972605554	1.026324291	0.95217109	0.975624175	0.821721639	1.581380238	1.553285875	1.427743619	1.055724693	1.054376114	1.124391319	1.066249683	1.181036818	1.188095079	0.916505635	0.916505635	-0.125784344	0.217152543	0.663235081	0.08342459	1.520803244	1.520803244	0.604833515	0.004449292	2.351709052	1.422392451	1.078164042	1.078164042	0.1085767	0.056496218	1.247980623	0.135501618	1.145127194	1.145127194	0.195507853	0.051811495	1.285573878	0.251339789
Q12874	Splicing factor 3A subunit 3 OS=Homo sapiens OX=9606 GN=SF3A3 PE=1 SV=1	Q12874 [69-89]	[R].KEELNAISGPNEFAEFYNRLK.[Q]	SF3A3	0.91962411	1.026843632	1.053532258	0.621153827	0.650899512	0.794961807	0.507345539	0.508049297	0.518052295	1.186138098	1.366984996	1.345716608	1.18323283	1.123711177	1.130690714	0.689005049	0.689005049	-0.537413541	0.011691575	1.932126966	1.038351194	0.511149044	0.511149044	-0.968184074	0.006627278	2.178664797	2.109348559	1.299613234	1.299613234	0.37808234	0.01599402	1.796042378	0.679051905	1.14587824	1.14587824	0.196453753	0.05255931	1.279350341	0.251333176
P30050	Large ribosomal subunit protein uL11 OS=Homo sapiens OX=9606 GN=RPL12 PE=1 SV=1	P30050 [147-165]	[R].HPHDIIDDINSGAVECPAS.[-]	RPL12	1.055842726	0.937756711	1.006400563	1.033127011	0.942289937	1.006479162	3.97534754	3.931266351	4.076669666	1.118339951	1.20384433	1.043185205	1.250515274	1.094513285	1.123528152	0.99396537	0.99396537	-0.008732506	0.896902657	0.04725469	0.000412652	3.994427852	3.994427852	1.997988871	1.20E-06	5.921408831	11.83090895	1.121789829	1.121789829	0.165802407	0.108305464	0.965349631	0.160057292	1.15618557	1.15618557	0.209372972	0.063039084	1.200390105	0.251329244
O43809	Cleavage and polyadenylation specificity factor subunit 5 OS=Homo sapiens OX=9606 GN=NUDT21 PE=1 SV=1	O43809 [36-56]	[R].TINLYPLTNYTFGTKEPLYEK.[D]	NUDT21	1.002555376	1.056994728	0.940449896	0.965014685	0.631621998	0.914723131	25.34043802	24.03972474	24.82398086	0.951443041	1.131650285	1.091280766	1.113813873	1.145696793	1.150704621	0.837119938	0.837119938	-0.256493756	0.252969162	0.596932417	0.153109438	24.73471454	24.73471454	4.628465345	0.000229024	3.640118164	16.84816077	1.058124697	1.058124697	0.081509655	0.425604975	0.370993304	0.030239536	1.136738429	1.136738429	0.184900319	0.043728143	1.359238969	0.251323719
Q96HW7	Isoform of Q96HW7, Integrator complex subunit 4 OS=Homo sapiens OX=9606 GN=INTS4 PE=1 SV=1	A0A8Q3SII1 [793-803]	[R].GLDPLFGMCEK.[F]	INTS4	0.97348882	1.028367611	0.998143569	1.218581801	1.063935144	1.057085459	1.78640294	1.765554663	1.676710897	0.747751609	0.723176641	0.767879193	0.631881618	0.758161043	0.98549971	1.113200801	1.113200801	0.154713852	0.156352929	0.805893979	0.124682962	1.7428895	1.7428895	0.801481105	0.000377284	3.423331904	2.743735836	0.746269148	0.746269148	-0.422232052	0.000306621	3.51339742	1.483469001	0.791847457	0.791847457	-0.336705562	0.179303736	0.746410661	0.251320621
P45974	Isoform of P45974, Isoform Short of Ubiquitin carboxyl-terminal hydrolase 5 OS=Homo sapiens OX=9606 GN=USP5	P45974-2 [823-832]	[K].DLGYIYFYQR.[V]	USP5	0.935748142	0.882011119	1.182240739	0.995625171	1.130346783	1.104074233	1.379565213	1.237145812	1.281661219	0.708973627	0.802210256	0.806967958	0.91900797	0.822479423	0.647775736	1.076682062	1.076682062	0.106592293	0.507977249	0.294155738	0.031354735	1.299457415	1.299457415	0.377909355	0.065598308	1.183107365	0.447107342	0.77271728	0.77271728	-0.371987434	0.121363619	0.91591148	0.340707561	0.796421043	0.796421043	-0.328396754	0.17168256	0.765273819	0.251313438
O75955	Flotillin-1 OS=Homo sapiens OX=9606 GN=FLOT1 PE=1 SV=3	O75955 [221-231]	[K].AAYDIEVNTRR.[A]	FLOT1	1.060520254	0.942329062	0.997150684	0.967016593	1.038618663	1.022757221	0.894846025	0.915869634	0.818103181	1.176767426	1.243680804	1.240772757	1.073216645	1.284910825	1.16849909	1.009464159	1.009464159	0.013589688	0.828508044	0.081703271	0.001110322	0.876272947	0.876272947	-0.190547776	0.053350812	1.272858968	0.242540445	1.220406996	1.220406996	0.287362355	0.008743731	2.058303227	0.591478863	1.175542187	1.175542187	0.233326314	0.083742919	1.077051905	0.251304551
Q9GZL7	Ribosome biogenesis protein WDR12 OS=Homo sapiens OX=9606 GN=WDR12 PE=1 SV=2	Q9GZL7 [109-124]	[K].GAEEWILTGSYDKTSR.[I]	WDR12	0.982094012	1.124087401	0.893818587	0.863448076	0.832566969	0.855799248	1.322885306	1.279167843	1.290981096	1.311058913	1.440565056	1.086913958	0.986650786	1.367900156	1.479951698	0.850604764	0.850604764	-0.233439159	0.153403785	0.814163924	0.190057742	1.297678082	1.297678082	0.375932535	0.042784884	1.368709643	0.514542485	1.279512643	1.279512643	0.355594402	0.096825631	1.014009666	0.360576161	1.278167547	1.278167547	0.354076962	0.195113305	0.709713114	0.251293064
Q9ULH0	Isoform of Q9ULH0, Isoform 4 of Kinase D-interacting substrate of 220 kDa OS=Homo sapiens OX=9606 GN=KIDINS220	Q9ULH0-4 [1633-1653]	[K].SPSECSLIASSPEENWPACQK.[A]	KIDINS220	0.996476545	0.997454183	1.006069272	0.945308085	1.052557498	1.071168926	1.584707762	1.673893934	1.576117018	1.189193922	1.233429917	1.173912098	1.198711921	1.177240369	1.075615226	1.023011503	1.023011503	0.032822367	0.617166304	0.209597793	0.006879496	1.611572905	1.611572905	0.688469455	0.002405713	2.61875617	1.802933632	1.198845313	1.198845313	0.261645519	0.006686321	2.174812799	0.569030024	1.150522505	1.150522505	0.202289204	0.057248725	1.242234181	0.251290564
Q6T4R5	Actin remodeling regulator NHS OS=Homo sapiens OX=9606 GN=NHS PE=1 SV=2	Q6T4R5 [18-43]	[R].RPAPGPAVDASGGSAEPPPPLQPPGR.[R]	NHS	1.008273282	1.168507568	0.82321915	0.781714568	1.033410549	1.227813713	1.939429496	1.939483586	1.923798473	1.286436992	0.926409837	0.97027571	1.122830001	1.143288122	1.60017034	1.014312943	1.014312943	0.020502832	0.934575013	0.029385835	0.000602493	1.934237185	1.934237185	0.951764716	0.011046616	1.956770733	1.86238534	1.061040846	1.061040846	0.085480196	0.707109207	0.150513508	0.012865924	1.288762821	1.288762821	0.36598678	0.205773791	0.686609942	0.251290162
Q9UHR4	Brain-specific angiogenesis inhibitor 1-associated protein 2-like protein 1 OS=Homo sapiens OX=9606 GN=BAIAP2L1 PE=1 SV=2	Q9UHR4 [160-170]	[K].EIEYVETVTSR.[Q]	BAIAP2L1	1.030099539	0.983341983	0.986558478	0.987316076	0.955604514	0.922463509	0.827477485	0.839515376	0.772621406	1.166783484	1.096316558	1.091375847	1.093088549	1.107427782	1.103537342	0.955128033	0.955128033	-0.066233959	0.138605498	0.858219541	0.056843278	0.813204755	0.813204755	-0.298309443	0.002581431	2.588139513	0.772066457	1.11815863	1.11815863	0.161124873	0.020980111	1.678192218	0.270398509	1.101351224	1.101351224	0.139274622	0.015694988	1.804239022	0.251284708
O14578	Isoform of O14578, Isoform 4 of Citron Rho-interacting kinase OS=Homo sapiens OX=9606 GN=CIT	O14578-4 [717-724]; A0A7I2V4H7 [271-278]	[R].LKDDIQTK.[S]	CIT	0.933108633	0.991538077	1.07535329	1.033523509	0.982653922	1.024564625	0.587645818	0.697200625	0.688358858	1.062670659	1.163593386	1.187975428	1.147954656	1.103525157	1.183286988	1.013580685	1.013580685	0.019460938	0.781658647	0.106982863	0.002081987	0.6577351	0.6577351	-0.604421433	0.00350226	2.455651635	1.48424848	1.138079824	1.138079824	0.186601751	0.070751577	1.150263878	0.214641254	1.144922267	1.144922267	0.195249652	0.051644687	1.286974353	0.251281295
Q9NTK5	Isoform of Q9NTK5, Obg-like ATPase 1 OS=Homo sapiens OX=9606 GN=OLA1 PE=1 SV=1	J3KQ32 [164-189]	[R].DIEIIHEELQLKDEEMIGPIIDKLEK.[V]	OLA1	0.864977193	0.838713589	1.296309218	1.332502174	1.199229094	1.02487963	1.850771505	2.65523478	2.518343876	0.80058265	0.520770207	0.700381522	0.793213949	0.571090656	0.892808626	1.185536966	1.185536966	0.245540648	0.356156316	0.448359349	0.110090445	2.341450054	2.341450054	1.227402264	0.01566556	1.805054068	2.21552745	0.67391146	0.67391146	-0.569369036	0.146572131	0.833948598	0.474824509	0.752371077	0.752371077	-0.410483705	0.244257177	0.612152667	0.251278695
Q9H1D9	DNA-directed RNA polymerase III subunit RPC6 OS=Homo sapiens OX=9606 GN=POLR3F PE=1 SV=1	Q9H1D9 [22-50]	[R].IIELCHQFPHGITDQVIQNEMPHIEAQQR.[A]	POLR3F	0.930480043	1.058089458	1.011430499	1.103306184	0.840771849	0.931591793	2.616359162	2.598555421	2.57867431	0.911434343	1.05604513	0.968049446	1.113062319	1.102276634	1.218716273	0.958556609	0.958556609	-0.061064461	0.662340868	0.178918447	0.010925558	2.597862964	2.597862964	1.377325331	0.000212797	3.672035281	5.057587211	0.97850964	0.97850964	-0.031342031	0.721941246	0.141498145	0.004434839	1.144685075	1.144685075	0.19495074	0.051412502	1.28893126	0.251278103
Q92908	Transcription factor GATA-6 OS=Homo sapiens OX=9606 GN=GATA6 PE=1 SV=2	Q92908 [389-402]	[R].ECVNCGSIQTPLWR.[R]	GATA6	0.988121614	0.977909565	1.033968821	0.984398055	0.975070668	1.000122132	0.989486317	1.040925002	1.039496477	1.339597931	1.097770084	1.292501391	1.109710699	1.256596592	1.113531301	0.986530285	0.986530285	-0.019564755	0.529186301	0.276391407	0.00540753	1.023302599	1.023302599	0.033232824	0.389247126	0.409774585	0.013617967	1.243289802	1.243289802	0.314162618	0.074506405	1.127806391	0.354314608	1.159946197	1.159946197	0.214057889	0.06700955	1.173863298	0.2512747
O76094	Signal recognition particle subunit SRP72 OS=Homo sapiens OX=9606 GN=SRP72 PE=1 SV=3	O76094 [276-283]	[K].DQNVFDSK.[K]	SRP72	0.983994991	0.925129352	1.090875657	1.333729068	1.012871574	0.927267274	3.728751842	3.98789326	4.272148176	0.841216902	0.55711754	0.78039614	0.927652952	0.734597085	0.858367806	1.091289306	1.091289306	0.126033617	0.548288715	0.260990693	0.032893601	3.996264426	3.996264426	1.998652047	0.001300726	2.885814306	5.76773867	0.726243527	0.726243527	-0.461474694	0.066259553	1.178751501	0.543963988	0.840205948	0.840205948	-0.251185096	0.099921224	1.000342256	0.251271066
P07910	Isoform of P07910, Heterogeneous nuclear ribonucleoprotein C OS=Homo sapiens OX=9606 GN=HNRNPC PE=1 SV=1	B4DY08 [217-230]; G3V4C1 [216-229]; P07910 [230-243]; G3V5V7 [114-127]	[K].NDKSEEEQSSSSVK.[K]	HNRNPC	0.923886215	0.99791957	1.078194215	1.15936597	1.125327213	1.242538192	1.04447337	1.54723079	1.808818848	1.23958711	1.169796245	1.534485057	1.344416807	1.029301161	1.295399781	1.175743792	1.175743792	0.233573714	0.038811874	1.411035389	0.329580777	1.466841003	1.466841003	0.552712499	0.168560738	0.773243576	0.42738139	1.314622804	1.314622804	0.394648916	0.091261962	1.039710198	0.410320503	1.22303925	1.22303925	0.290470703	0.136450743	0.865024095	0.251264157
Q09666	Neuroblast differentiation-associated protein AHNAK OS=Homo sapiens OX=9606 GN=AHNAK PE=1 SV=2	Q09666 [133-155]	[R].LKSEDGVEGDLGETQSRTITVTR.[R]	AHNAK	0.970845204	0.99482831	1.034326486	2.311408855	0.914805119	0.912415118	2.118078292	2.282543623	2.133209457	1.39165429	1.12923885	1.587518824	1.104104197	1.125372703	1.071747519	1.379543031	1.379543031	0.464190458	0.500940935	0.300213478	0.139356232	2.177943791	2.177943791	1.122966721	0.000710311	3.148551538	3.535718596	1.369470655	1.369470655	0.453618352	0.105791474	0.97554933	0.44252708	1.10040814	1.10040814	0.138038717	0.015130425	1.820148869	0.251251014
Q92793	CREB-binding protein OS=Homo sapiens OX=9606 GN=CREBBP PE=1 SV=3	Q92793 [441-483]	[R].NQQTILGSPASGIQNTIGSVGTGQQNATSLSNPNPIDPSSMQR.[A]	CREBBP	0.959791421	0.978272875	1.061935703	0.952871758	0.743778596	0.81733514	3.435104799	3.722384026	3.44632777	1.318335358	1.477253418	0.974627178	1.214197083	1.071470611	1.151383251	0.837995164	0.837995164	-0.254986176	0.100406222	0.998239374	0.254537241	3.534605532	3.534605532	1.821549217	0.000499133	3.301783587	6.014361307	1.256738652	1.256738652	0.329684661	0.222137823	0.653377489	0.215408536	1.145683648	1.145683648	0.196208735	0.052417497	1.280523721	0.25124994
Q15042	Rab3 GTPase-activating protein catalytic subunit OS=Homo sapiens OX=9606 GN=RAB3GAP1 PE=1 SV=3	Q15042 [563-573]	[K].ETDKEKGEVGK.[S]	RAB3GAP1	0.865320835	1.078926319	1.055752846	0.966623278	1.122394802	1.205933891	1.10784777	1.326118059	1.48694753	0.813125473	1.049835611	1.062697465	0.849219805	0.747876993	0.895089519	1.098317324	1.098317324	0.135294935	0.370170031	0.431598744	0.058393124	1.30697112	1.30697112	0.386227262	0.089179666	1.049734159	0.40543595	0.975219516	0.975219516	-0.036201098	0.826423964	0.082797098	0.002997346	0.830728773	0.830728773	-0.267550571	0.115060615	0.939073309	0.2512496
Q15942	Zyxin OS=Homo sapiens OX=9606 GN=ZYX PE=1 SV=1	Q15942 [344-375]	[R].SPGAPGPLTLKEVEELEQLTQQLMQDMEHPQR.[Q]	ZYX	1.301128263	1.037528047	0.66134369	1.433112021	1.285978175	1.038358258	3.429893918	2.025776524	2.059264854	0.87535059	0.582074282	0.675358185	1.309742167	1.322256697	1.313834373	1.252482818	1.252482818	0.324790812	0.323713498	0.489839192	0.159095269	2.504978432	2.504978432	1.324798182	0.067229927	1.172437362	1.553242885	0.710927685	0.710927685	-0.492225277	0.258083447	0.58823985	0.289546523	1.315277746	1.315277746	0.395367484	0.231507996	0.635434004	0.251229943
Q15149	Isoform of Q15149, Isoform 4 of Plectin OS=Homo sapiens OX=9606 GN=PLEC	Q15149-4 [1043-1064]; Q15149 [1180-1201]; A0A8I5KUE3 [1020-1041]; H0YDN1 [1070-1091]; Q15149-6 [1047-1068]; Q15149-9 [1029-1050]; Q15149-3 [1066-1087]; Q15149-8 [1021-1042]	[R].LSAEAEKVLALPEPSPAAPTLR.[S]	PLEC	0.959730384	1.006532614	1.033737002	0.934034715	0.951341611	0.895733112	1.046305631	1.275317229	1.171740355	1.107555362	1.055574922	1.094550756	1.12211208	1.094141425	1.119207309	0.92703648	0.92703648	-0.109301984	0.05896958	1.229371964	0.134372795	1.164454405	1.164454405	0.219654151	0.119954135	0.920984777	0.202298129	1.08589368	1.08589368	0.118882856	0.036878204	1.433230232	0.170386503	1.111820271	1.111820271	0.152923591	0.022760389	1.642820323	0.251225983
Q13555	Isoform of Q13555, Isoform 11 of Calcium/calmodulin-dependent protein kinase type II subunit gamma OS=Homo sapiens OX=9606 GN=CAMK2G	Q13555-11 [358-389]	[K].NSLVSPAQEPAPLQTAMEPQTTVVHNATDGIK.[G]	CAMK2G	1.115256785	0.839936155	1.044807061	1.032573873	1.060545767	0.804321459	1.37708133	1.075225657	0.962367611	1.120245966	0.85910586	1.077872737	1.027697469	1.269768454	1.523771601	0.965813699	0.965813699	-0.050183168	0.782475371	0.106529323	0.005345979	1.138224866	1.138224866	0.186785603	0.412676959	0.384389778	0.071798476	1.019074854	1.019074854	0.027260025	0.876955942	0.057022225	0.001554427	1.273745841	1.273745841	0.349077436	0.190684655	0.719684254	0.251225534
Q02790	Peptidyl-prolyl cis-trans isomerase FKBP4 OS=Homo sapiens OX=9606 GN=FKBP4 PE=1 SV=3	Q02790 [425-445]	[K].AKAEASSGDHPTDTEMKEEQK.[S]	FKBP4	0.964014737	1.015450359	1.020534904	0.968987332	1.009805146	0.896958062	1.098661191	1.137459071	1.107187653	1.149567461	1.320059426	1.140798821	1.082150273	1.112127672	1.187413486	0.958583514	0.958583514	-0.061023967	0.348849488	0.45736191	0.027910038	1.114435972	1.114435972	0.156313731	0.009131842	2.039441623	0.318792729	1.203475236	1.203475236	0.267206456	0.062451307	1.204458465	0.321839077	1.127230477	1.127230477	0.172782524	0.035156374	1.453995923	0.251225085
Q86VM9	Isoform of Q86VM9, Zinc finger CCCH-type containing 18 OS=Homo sapiens OX=9606 GN=ZC3H18 PE=1 SV=1	E7ERS3 [926-932]	[K].VTSVPGK.[A]	ZC3H18	0.99875233	1.022907632	0.978340038	1.040473147	0.929393027	1.003257552	1.953291893	1.766884954	1.829803642	1.09894541	1.08204452	1.010164231	1.118080849	1.204883457	1.089689667	0.991041242	0.991041242	-0.012982998	0.817275165	0.087631698	0.001137722	1.849993496	1.849993496	0.887520199	0.002775744	2.556620561	2.269052388	1.063718054	1.063718054	0.089115805	0.129298072	0.88840795	0.079171189	1.137551324	1.137551324	0.185931638	0.044551835	1.351134401	0.251218633
Q9H0U9	Testis-specific Y-encoded-like protein 1 OS=Homo sapiens OX=9606 GN=TSPYL1 PE=1 SV=3	Q9H0U9 [359-368]	[R].RGHEPQSFIR.[R]	TSPYL1	1.030724766	1.017396822	0.951878412	1.068005451	1.011952894	1.095366272	1.77447971	1.683692535	1.848031965	0.956111248	0.945628306	0.944921432	0.886959786	0.931979723	0.827893866	1.058441539	1.058441539	0.081941587	0.166376333	0.778908453	0.063824995	1.768734737	1.768734737	0.822717698	0.000748616	3.125740885	2.571602347	0.948886995	0.948886995	-0.075691811	0.168271211	0.773990179	0.058584718	0.882277792	0.882277792	-0.180695124	0.040710925	1.390289035	0.251218449
P27708	CAD protein OS=Homo sapiens OX=9606 GN=CAD PE=1 SV=3	P27708 [1557-1567]; H7C3Z5 [209-219]	[K].LYLNETFSELR.[L]	CAD	1.015447749	0.977721175	1.006831076	1.031357499	1.015537923	0.961730269	0.243078949	0.279277131	0.281420029	1.026926196	0.865570333	0.843828576	0.876522708	0.935722372	0.91250222	1.00287523	1.00287523	0.004142129	0.911903779	0.040050985	0.000165896	0.26792537	0.26792537	-1.9000969	1.83E-06	5.737806947	10.90238919	0.912108368	0.912108368	-0.132722853	0.265303886	0.576256388	0.076482392	0.9082491	0.9082491	-0.138840063	0.015511015	1.809359776	0.251211626
Q9Y620	DNA repair and recombination protein RAD54B OS=Homo sapiens OX=9606 GN=RAD54B PE=1 SV=1	Q9Y620 [4-16]	[R].SAAPSQLQGNSFK.[K]	RAD54B	0.991614816	0.984869827	1.023515357	0.931866951	0.923305634	0.932402204	0.761859811	0.925699962	0.827906599	1.027838192	1.021242074	1.126383901	1.127795558	1.13359289	1.065366773	0.929191596	0.929191596	-0.105951989	0.021944556	1.658673197	0.175739724	0.838488791	0.838488791	-0.254136598	0.069165868	1.160108169	0.294825943	1.058488056	1.058488056	0.082004989	0.221369006	0.654883185	0.053703689	1.108918407	1.108918407	0.149153217	0.020690801	1.684222691	0.251207233
P32455	Guanylate-binding protein 1 OS=Homo sapiens OX=9606 GN=GBP1 PE=1 SV=2	P32455 [494-504]	[R].VKAESAQASAK.[M]	GBP1	1.1715477	0.947868028	0.880584272	0.976103538	1.064767812	0.851827808	2.912667545	2.837899343	2.690525182	0.937455627	0.860458401	0.731920075	0.784736587	0.915152427	0.72434397	0.964233053	0.964233053	-0.052546211	0.757792609	0.120449635	0.006329172	2.813697357	2.813697357	1.49246716	0.00013432	3.871860359	5.778624432	0.843278034	0.843278034	-0.245919719	0.224003019	0.649746128	0.159785385	0.808077661	0.808077661	-0.307434143	0.152367232	0.817108421	0.251207028
Q9Y2Z0	Protein SGT1 homolog OS=Homo sapiens OX=9606 GN=SUGT1 PE=1 SV=3	Q9Y2Z0 [331-350]; Q9Y2Z0-2 [299-318]	[K].SFMESGGTVLSTNWSDVGKR.[K]	SUGT1	0.990508308	1.004271701	1.00521999	0.908668955	0.896434198	0.891669743	0.588310242	0.656350685	0.637576836	1.089369792	1.105156176	1.097163581	1.140344266	1.104479425	1.079238191	0.898924299	0.898924299	-0.153728468	0.000132946	3.876326216	0.59590169	0.627412588	0.627412588	-0.672513621	0.001922522	2.716128635	1.826633504	1.09722985	1.09722985	0.133865776	0.000123912	3.906886857	0.522998441	1.108020627	1.108020627	0.147984739	0.020067758	1.69750115	0.251204265
Q03701	CCAAT/enhancer-binding protein zeta OS=Homo sapiens OX=9606 GN=CEBPZ PE=1 SV=3	Q03701 [949-964]	[R].KGTDDFDFAGSFQGPR.[K]	CEBPZ	1.008165927	1.022275896	0.969558177	0.989417384	0.981170125	0.990499791	0.339207159	0.384752554	0.362903012	1.113777195	1.068654396	1.082058554	1.084840788	1.078435419	1.115680433	0.9870291	0.9870291	-0.018835475	0.498526999	0.302311317	0.005694177	0.362287575	0.362287575	-1.464792766	8.57E-06	5.067011824	7.422122268	1.088163381	1.088163381	0.121895185	0.013742081	1.861947483	0.226962433	1.092985547	1.092985547	0.128274323	0.011008826	1.958259002	0.251194349
Q9Y679	Lipid droplet-regulating VLDL assembly factor AUP1 OS=Homo sapiens OX=9606 GN=AUP1 PE=1 SV=2	Q9Y679 [251-258]	[K].ELGQTGTR.[L]	AUP1	1.022577083	1.011053407	0.96636951	0.990864772	1.042997903	1.232626594	6.171355282	5.63151544	5.469336908	0.91320381	0.956193008	0.88983312	0.940344559	0.848249878	0.784077038	1.088829756	1.088829756	0.122778399	0.349850132	0.456117958	0.056001433	5.757402543	5.757402543	2.525418085	0.001872834	2.727500628	6.888079414	0.919743313	0.919743313	-0.120696813	0.037084253	1.430810469	0.172694263	0.857557158	0.857557158	-0.221695261	0.07361081	1.133058404	0.251193679
Q86TA1	MOB kinase activator 3B OS=Homo sapiens OX=9606 GN=MOB3B PE=1 SV=2	Q86TA1 [86-95]	[R].TCPVMSGGPK.[Y]	MOB3B	0.862396445	0.913447502	1.224156053	0.944193705	0.829044719	1.110261484	0.66922525	0.814364647	1.04641915	0.746532261	0.732963777	1.49606157	0.79578296	0.690733532	0.870631869	0.961166636	0.961166636	-0.057141524	0.795714461	0.099242749	0.005670882	0.843336349	0.843336349	-0.245819957	0.376562976	0.424162382	0.104267578	0.991852536	0.991852536	-0.011802452	0.978469062	0.009452902	0.000111567	0.78571612	0.78571612	-0.347919935	0.189683131	0.721971291	0.251188204
Q86U06	Isoform of Q86U06, Isoform 2 of Probable RNA-binding protein 23 OS=Homo sapiens OX=9606 GN=RBM23	Q86U06-2 [29-61]	[K].EVKKDYPSNTTSSTSNSGNETSGSSTIGETSNR.[S]	RBM23	1.056813723	1.023957092	0.919229186	0.758836271	0.699588133	0.788866048	0.18034101	0.207951427	0.249210877	1.250046123	1.414936983	1.298715505	1.169284907	1.136868728	1.153024642	0.749096817	0.749096817	-0.416775902	0.010767869	1.967870249	0.820160899	0.212501105	0.212501105	-2.234457754	0.000547655	3.261492827	7.287667935	1.32123287	1.32123287	0.401884767	0.007974405	2.098301738	0.843275506	1.153059426	1.153059426	0.205466868	0.059907076	1.222521879	0.251187741
Q09666	Neuroblast differentiation-associated protein AHNAK OS=Homo sapiens OX=9606 GN=AHNAK PE=1 SV=2	Q09666 [3403-3414]	[K].FKMPFLSISSPK.[V]	AHNAK	0.959412096	1.039691587	1.000896317	0.823000146	0.955484196	1.012045528	0.015412597	0.04703781	0.040658614	1.196294273	1.361854731	1.284781352	1.30602629	1.123130485	1.112067187	0.930176623	0.930176623	-0.104423411	0.342215194	0.465700712	0.048630057	0.034369674	0.034369674	-4.862720027	9.57E-05	4.019136535	19.54393572	1.280976786	1.280976786	0.357244331	0.014497658	1.838702163	0.656865924	1.180407988	1.180407988	0.239285588	0.089179864	1.049733194	0.251186025
P07992	DNA excision repair protein ERCC-1 OS=Homo sapiens OX=9606 GN=ERCC1 PE=1 SV=1	P07992 [269-281]	[R].EDLALCPGLGPQK.[V-A]	ERCC1	1.028499603	0.910414979	1.061085418	1.164777769	0.825470252	0.743179233	3.966166154	3.539800932	3.771187939	0.815491227	0.842815855	0.88943583	0.839951281	0.940860206	0.736952512	0.911142418	0.911142418	-0.13425152	0.571000477	0.243363529	0.032671924	3.759051675	3.759051675	1.910368748	0.000645829	3.189882174	6.093851215	0.849247637	0.849247637	-0.235742796	0.062604928	1.203391482	0.283690872	0.839254666	0.839254666	-0.252819441	0.101505546	0.993510227	0.251178701
P46821	Microtubule-associated protein 1B OS=Homo sapiens OX=9606 GN=MAP1B PE=1 SV=2	P46821 [348-373]	[K].NLISPDLGVVFLNVPENLKNPEPNIK.[M]	MAP1B	0.967958905	1.068525792	0.963515302	1.017567838	0.91493794	0.909198181	4.363744205	2.953300308	2.06681295	1.204513813	1.337152549	1.006323361	1.226155355	1.084591181	1.131709384	0.947234653	0.947234653	-0.078206235	0.343447741	0.464139335	0.03629859	3.127952488	3.127952488	1.645218599	0.08581332	1.066445293	1.754535631	1.182663241	1.182663241	0.24203933	0.18944686	0.722512588	0.174876463	1.147485306	1.147485306	0.19847568	0.054265929	1.265472756	0.251165566
Q6PIW4	Fidgetin-like protein 1 OS=Homo sapiens OX=9606 GN=FIGNL1 PE=1 SV=2	Q6PIW4 [259-276]	[K].SFYGSGTIDALSNPILNK.[A]	FIGNL1	1.089316118	1.006006931	0.904676951	0.879398063	0.795039734	0.79473367	0.763802667	0.897652323	0.924056993	1.095935193	1.168819035	1.146010421	1.121142964	1.316363799	1.119755696	0.823057156	0.823057156	-0.280935475	0.060103807	1.221098018	0.343049752	0.861837328	0.861837328	-0.21451251	0.131242094	0.88192685	0.189184342	1.13692155	1.13692155	0.185132709	0.109759173	0.959559173	0.177645789	1.185754153	1.185754153	0.245804922	0.09510751	1.021785189	0.251159828
Q96BN8	Ubiquitin thioesterase otulin OS=Homo sapiens OX=9606 GN=OTULIN PE=1 SV=3	Q96BN8 [212-233]	[R].QIACDELFTNEAEEYSLYEAVK.[F]	OTULIN	0.981756182	0.950905822	1.067337996	0.980510995	0.875602509	0.974378844	4.01100993	4.095046878	4.012318373	1.061286949	1.080118748	1.165119931	1.158888111	1.094470828	1.147656861	0.943497449	0.943497449	-0.083909477	0.310240235	0.508301879	0.042651345	4.039458394	4.039458394	2.014161871	5.00E-07	6.301126705	12.69148915	1.102175209	1.102175209	0.140353583	0.097156821	1.012526704	0.142111751	1.133671934	1.133671934	0.181003208	0.040965362	1.387583203	0.251157011
Q9Y4H2	Insulin receptor substrate 2 OS=Homo sapiens OX=9606 GN=IRS2 PE=1 SV=2	Q9Y4H2 [306-323]	[K].SQSSGSSATHPISVPGAR.[R]	IRS2	0.947608069	0.917223743	1.135168188	1.020782715	0.814874401	1.38775335	1.807494549	1.691982769	1.723770401	0.987311952	0.864218892	1.660511698	1.547872586	0.877823656	1.661657582	1.074470155	1.074470155	0.10362541	0.71159678	0.147766026	0.015312315	1.741082573	1.741082573	0.799984626	0.002458692	2.609295896	2.087396602	1.170680847	1.170680847	0.22734782	0.566541173	0.246768523	0.056102286	1.362451275	1.362451275	0.446204636	0.273637844	0.56282384	0.251134607
P38432	Coilin OS=Homo sapiens OX=9606 GN=COIL PE=1 SV=1	P38432 [137-144]	[R].ENNNNNEK.[V]	COIL	0.956486734	1.105733072	0.937780194	1.206668156	1.047380403	1.226110743	1.838238772	1.939068817	1.899135123	1.202877817	1.295577746	1.286694898	1.450884316	1.083003102	1.177421241	1.160053101	1.160053101	0.214190845	0.108578413	0.964256509	0.206534917	1.89214757	1.89214757	0.92002461	0.000557404	3.253829614	2.993603322	1.26171682	1.26171682	0.335388148	0.021190709	1.673854507	0.561390964	1.237102886	1.237102886	0.30696549	0.15201876	0.818102813	0.251129331
Q9H4M9	EH domain-containing protein 1 OS=Homo sapiens OX=9606 GN=EHD1 PE=1 SV=2	Q9H4M9 [345-358]	[R].EHQISPGDFPSLRK.[M]	EHD1	1.004978524	1.012957164	0.982064312	0.978810669	0.979814248	1.004951438	0.887531251	0.908774744	0.889916577	0.956270021	0.890948789	0.872053995	0.863148514	0.917409616	0.923856683	0.987858785	0.987858785	-0.017623272	0.390261355	0.408644452	0.007201652	0.895407524	0.895407524	-0.159383654	0.001208395	2.917791249	0.46504823	0.906424268	0.906424268	-0.141741607	0.05350389	1.271614638	0.180240702	0.901471604	0.901471604	-0.149646046	0.02098404	1.6781109	0.251122661
P61978	Isoform of P61978, Heterogeneous nuclear ribonucleoprotein K (Fragment) OS=Homo sapiens OX=9606 GN=HNRNPK PE=1 SV=1	A0A994J782 [306-316]; P61978-3 [282-292]	[R].NLPLPPPPPPR.[G]	HNRNPK	0.95910209	1.03205425	1.008843661	0.909008475	0.926131943	1.036352589	0.407513401	0.450290074	0.414946344	1.089658905	1.117065724	1.14797551	1.125679341	1.086537578	1.112983147	0.957164336	0.957164336	-0.063161452	0.412926935	0.384126788	0.024262006	0.42424994	0.42424994	-1.23701364	9.20E-05	4.036361305	4.993033992	1.11823338	1.11823338	0.161221316	0.013988775	1.854220306	0.298939837	1.108400022	1.108400022	0.148478645	0.020358864	1.691246458	0.251113982
Q96GA3	Protein LTV1 homolog OS=Homo sapiens OX=9606 GN=LTV1 PE=1 SV=1	Q96GA3 [252-265]	[R].RNEQLTLHDERFEK.[F]	LTV1	1.102299557	0.963236115	0.934464328	1.186178469	0.936176851	0.662500189	0.621290039	0.67189269	0.546265577	1.200876052	0.886851589	0.933718966	1.146620052	1.152534626	1.198968753	0.92828517	0.92828517	-0.107360025	0.690156875	0.161052181	0.017290566	0.613149435	0.613149435	-0.705689368	0.005138078	2.289199296	1.615463606	1.007148869	1.007148869	0.010276947	0.952513949	0.021128656	0.000217138	1.166041144	1.166041144	0.221618695	0.07360576	1.133088198	0.251113528
P83916	Chromobox protein homolog 1 OS=Homo sapiens OX=9606 GN=CBX1 PE=1 SV=1	P83916 [44-72]	[K].GFSDEDNTWEPEENLDCPDLIAEFLQSQK.[T]	CBX1	0.969514115	0.97824661	1.052239275	0.99186961	0.938900779	0.958112177	1.114068004	1.112634014	0.953987399	1.045062528	0.998859069	1.028862333	1.08030597	1.186887111	1.117600591	0.962960855	0.962960855	-0.054450942	0.305155507	0.515478788	0.028068305	1.060229806	1.060229806	0.084377004	0.386045062	0.413361998	0.034878247	1.02426131	1.02426131	0.034583823	0.471582507	0.326442313	0.011289623	1.128264557	1.128264557	0.174105393	0.036116518	1.442294133	0.251111186
O43719	HIV Tat-specific factor 1 OS=Homo sapiens OX=9606 GN=HTATSF1 PE=1 SV=1	O43719 [564-581]	[R].EFEENGLEKDLDEEGSEK.[E]	HTATSF1	0.942297846	1.001759271	1.055942883	0.908938589	0.895486969	1.001809422	1.293342539	1.435702991	1.578125083	1.00254848	1.16387486	1.233218865	1.156413312	1.149193077	1.083344427	0.93541166	0.93541166	-0.096326683	0.240058079	0.619683674	0.059692073	1.435723538	1.435723538	0.521777971	0.021885309	1.659847309	0.866071761	1.133214068	1.133214068	0.180420417	0.181041882	0.742220943	0.133911812	1.129650272	1.129650272	0.175876199	0.037352522	1.427680065	0.251094943
Q8WUY3	Protein prune homolog 2 OS=Homo sapiens OX=9606 GN=PRUNE2 PE=1 SV=3	Q8WUY3 [2995-3006]	[K].SFIIVHPSWFIR.[T]	PRUNE2	0.971126179	1.093696593	0.935177227	1.326504859	1.036578921	0.745503102	0.27892253	0.248986145	0.399067096	0.675974856	0.867065578	0.649020379	0.651520149	0.77431794	0.97961397	1.036195627	1.036195627	0.0512964	0.852416992	0.069347902	0.003557298	0.308991924	0.308991924	-1.694358966	0.000485904	3.313449791	5.61417336	0.730686938	0.730686938	-0.452674678	0.037985354	1.420383818	0.642971787	0.801817353	0.801817353	-0.318654454	0.162936714	0.787981048	0.25109367
Q16836	Isoform of Q16836, Hydroxyacyl-CoA dehydrogenase OS=Homo sapiens OX=9606 GN=HADH PE=1 SV=1	A0A0D9SFP2 [197-206]	[K].TFESLVDFSK.[A]	HADH	1.055561465	0.963468375	0.98097016	0.957976763	0.987044864	0.997980303	1.203009593	1.258158701	1.328288742	1.09780468	0.956747876	1.018427873	1.151202297	1.111943259	1.103656715	0.981000643	0.981000643	-0.027674012	0.583867012	0.233686061	0.006467031	1.263152345	1.263152345	0.337028649	0.00548513	2.260813042	0.761958765	1.02432681	1.02432681	0.034676078	0.652752594	0.185251393	0.006423792	1.122267424	1.122267424	0.166416495	0.030986745	1.508824039	0.251093208
P42330	Isoform of P42330, Aldo-keto reductase family 1 member C3 OS=Homo sapiens OX=9606 GN=AKR1C3 PE=1 SV=1	A0A0A0MSS8 [279-301]; P42330-2 [160-182]	[R].QNVQVFEFQLTAEDMKAIDGLDR.[N]	AKR1C3	1.012030736	1.041901941	0.946067323	1.073245864	1.017116301	1.005641943	1.539947068	1.199656509	1.048686087	1.171209733	1.081139486	1.012564924	1.186716073	1.409072694	1.078332213	1.03200137	1.03200137	0.045444885	0.418643742	0.378155396	0.017185229	1.262763222	1.262763222	0.336584147	0.20890093	0.680059627	0.22889729	1.088304715	1.088304715	0.122082553	0.19125601	0.71838491	0.087702264	1.224706994	1.224706994	0.292436631	0.138480835	0.858610327	0.251089112
Q09666	Neuroblast differentiation-associated protein AHNAK OS=Homo sapiens OX=9606 GN=AHNAK PE=1 SV=2	Q09666 [1537-1561]	[K].ADLGVSGPKVDIDVPDVNLEAPEGK.[L]	AHNAK	0.968512525	1.021382699	1.010104776	0.944646943	1.011865668	0.968975763	1.019728855	1.185785983	1.147316417	1.173729393	1.280922506	1.248475419	1.17956107	1.07052766	1.136944052	0.975162792	0.975162792	-0.036285016	0.385336101	0.414160301	0.015027813	1.117610418	1.117610418	0.160417375	0.133560554	0.874321789	0.140256406	1.234375773	1.234375773	0.303781651	0.007395496	2.131032721	0.647368639	1.129010928	1.129010928	0.17505945	0.036787787	1.434296334	0.251087127
Q6P5Z2	Serine/threonine-protein kinase N3 OS=Homo sapiens OX=9606 GN=PKN3 PE=1 SV=1	Q6P5Z2 [516-529]	[R].LYLPQEPTSEETPR.[T]	PKN3	0.999299325	1.067278928	0.933421747	0.894120298	0.963349988	0.88252769	1.01663756	0.923822771	0.842132198	1.173340808	1.061174342	1.160513449	1.16683106	1.204502546	1.072603588	0.913332659	0.913332659	-0.130787673	0.14506714	0.83843095	0.109656433	0.927530843	0.927530843	-0.108532839	0.321522879	0.492788118	0.053483693	1.1316762	1.1316762	0.178461227	0.066436361	1.177594167	0.2101549	1.147979065	1.147979065	0.199096332	0.054814907	1.261101315	0.251080646
Q9P0U4	CXXC-type zinc finger protein 1 OS=Homo sapiens OX=9606 GN=CXXC1 PE=1 SV=2	Q9P0U4 [135-141]	[R].GSASPHK.[S]	CXXC1	1.065127912	0.969755585	0.965116503	0.936450722	0.857394791	0.963553796	1.267680679	0.969484959	0.862550703	1.093257973	1.156471783	1.108786285	1.11684797	1.264990323	1.102966698	0.919133103	0.919133103	-0.121654297	0.150651577	0.822026318	0.100003034	1.03323878	1.03323878	0.047173698	0.813148476	0.089830148	0.00423762	1.119505347	1.119505347	0.162861419	0.04588747	1.338305887	0.217958396	1.161601664	1.161601664	0.216115425	0.068904544	1.161752136	0.251072556
Q96S99	Pleckstrin homology domain-containing family F member 1 OS=Homo sapiens OX=9606 GN=PLEKHF1 PE=1 SV=3	Q96S99 [76-97]	[R].SQHIIPLEEVTLELLPETLQAK.[N]	PLEKHF1	0.876006782	0.966996521	1.156996697	0.847680487	0.982529863	0.946786598	2.289489756	2.122675456	1.906090082	0.899034312	0.804862896	0.831039474	0.854175013	0.678477747	0.895456074	0.925665649	0.925665649	-0.111436909	0.480448049	0.318353566	0.035476337	2.106085098	2.106085098	1.074563731	0.001835851	2.736162631	2.940181124	0.844978894	0.844978894	-0.243012789	0.194273837	0.711585682	0.172924421	0.809369611	0.809369611	-0.305129412	0.150381875	0.822804506	0.251061855
P50570	Dynamin-2 OS=Homo sapiens OX=9606 GN=DNM2 PE=1 SV=2	P50570 [524-535]; P50570-4 [524-535]	[R].GWLTINNISLMK.[G]	DNM2	1.02397961	0.989941084	0.986079306	0.927608335	1.005938474	1.143389809	1.014453414	1.121599125	0.980442093	1.30217944	1.052219785	1.166169793	1.072666318	1.31916111	1.196067824	1.025645539	1.025645539	0.036532225	0.725855011	0.139150121	0.005083464	1.038831544	1.038831544	0.054961727	0.461156845	0.336151341	0.018475458	1.173523006	1.173523006	0.230846125	0.134731198	0.87053183	0.2009589	1.195965084	1.195965084	0.258175271	0.106550202	0.972445724	0.251061438
Q9BVJ6	U3 small nucleolar RNA-associated protein 14 homolog A OS=Homo sapiens OX=9606 GN=UTP14A PE=1 SV=1	Q9BVJ6 [153-179]	[R].QAEQLVFPLEKEEPAIAPIEHVLSGWK.[A]	UTP14A	1.008456118	0.970170545	1.021373337	1.004877616	0.60213033	0.737002467	16.02044451	17.60005849	16.90660607	0.987065158	0.802815654	1.404474041	1.089043164	1.101215024	1.182496403	0.781336805	0.781336805	-0.355983521	0.204260676	0.689815236	0.245562857	16.84236969	16.84236969	4.074023232	0.000821666	3.085304637	12.56960277	1.064784951	1.064784951	0.090562086	0.751149161	0.124273813	0.011254496	1.12425153	1.12425153	0.168964848	0.032669778	1.485853823	0.251057065
P05783	Keratin, type I cytoskeletal 18 OS=Homo sapiens OX=9606 GN=KRT18 PE=1 SV=2	P05783 [418-426]	[K].VVSETNDTK.[V]	KRT18	1.013717724	0.967412458	1.018869818	0.961291901	0.994372346	0.993157129	1.226425158	1.427180146	1.407791009	1.097137677	1.126847479	1.107446853	1.154205072	1.070582304	1.112185668	0.982940459	0.982940459	-0.024824066	0.440582048	0.355973203	0.008836702	1.353798771	1.353798771	0.437013312	0.025193667	1.598708611	0.698656945	1.110477336	1.110477336	0.151179949	0.009020253	2.044781302	0.309129933	1.112324348	1.112324348	0.153577532	0.023189053	1.634716992	0.251055801
Q9Y4X0	Nuclear protein AMMECR1 OS=Homo sapiens OX=9606 GN=AMMECR1 PE=1 SV=1	Q9Y4X0 [41-52]	[R].AGELGLGGAGTR.[L]	AMMECR1	0.969822022	1.008953211	1.021224767	0.921028299	0.980338076	0.974473589	3.266615603	2.907046049	2.851988993	1.088154865	1.082516487	1.157861337	1.111065681	1.088254414	1.086279057	0.958613321	0.958613321	-0.060979107	0.168029345	0.774614866	0.047235322	3.008550215	3.008550215	1.589068437	0.003752525	2.425676426	3.854565846	1.109510896	1.109510896	0.149923836	0.025480325	1.593795045	0.238947867	1.095199717	1.095199717	0.131193979	0.012201709	1.913579341	0.251050088
Q14139	Ubiquitin conjugation factor E4 A OS=Homo sapiens OX=9606 GN=UBE4A PE=1 SV=2	Q14139 [545-563]	[R].DAQQSSSPAADNLREQFER.[L]	UBE4A	0.98516737	0.950755317	1.064077313	1.012009947	0.997400284	0.973487472	2.647377171	2.633399295	2.586327224	0.849397564	0.86137077	0.951307801	0.926247114	0.857901373	0.847865992	0.994299235	0.994299235	-0.008247998	0.884339493	0.05338098	0.000440286	2.622367897	2.622367897	1.390870098	2.12E-05	4.674059172	6.501009138	0.887358712	0.887358712	-0.172410668	0.072565818	1.139267906	0.196421941	0.87733816	0.87733816	-0.188795075	0.046801907	1.329736446	0.251047693
Q16799	Reticulon-1 OS=Homo sapiens OX=9606 GN=RTN1 PE=1 SV=1	Q16799 [249-272]	[K].IIKDHLLEESTFAPYIDDLSEEQR.[R]	RTN1	1.043312853	0.942681585	1.014005561	1.074440069	1.058184105	0.859134702	1.888999977	1.974353107	1.797256915	1.092570648	1.080869542	1.138441496	1.137755631	1.142477209	1.103496019	0.997252958	0.997252958	-0.003968597	0.97344035	0.011690656	4.64E-05	1.886869999	1.886869999	0.915995028	0.000433694	3.362816656	3.080323338	1.103960562	1.103960562	0.142688634	0.052425385	1.280458372	0.182706857	1.12790962	1.12790962	0.173651468	0.035842114	1.445606389	0.251031672
P09429	High mobility group protein B1 OS=Homo sapiens OX=9606 GN=HMGB1 PE=1 SV=3	P09429 [184-215]	[K].KKEEEEDEEDEEDEEEEEDEEDEDEEEDDDDE.[-]	HMGB1	1.063269093	1.21008186	0.726649047	1.049618487	0.970119188	0.741224274	1.657312082	1.213534525	0.583291268	1.601257568	0.787182214	0.600483611	1.165079946	1.730432295	1.108802399	0.92032065	0.92032065	-0.119791495	0.668191467	0.175099075	0.02097538	1.151379291	1.151379291	0.203363169	0.690627762	0.160755968	0.032691843	0.996307798	0.996307798	-0.00533658	0.992030484	0.003474982	1.85E-05	1.334771547	1.334771547	0.416592838	0.24970246	0.602577179	0.251029337
Q9H6Y2	WD repeat-containing protein 55 OS=Homo sapiens OX=9606 GN=WDR55 PE=1 SV=2	Q9H6Y2 [107-120]	[K].AIHVLDVEQGQLER.[R]	WDR55	1.077058734	0.996394494	0.926546773	0.969372952	1.009179214	0.951608743	1.824736898	1.749320297	1.741953469	1.277493917	1.04378431	0.988256578	1.088994634	1.186073232	1.170418493	0.976720303	0.976720303	-0.033982609	0.657210917	0.182295231	0.006194868	1.772003554	1.772003554	0.825381498	0.00036235	3.440872061	2.840032135	1.103178268	1.103178268	0.141665942	0.374851391	0.426140873	0.060369648	1.148495453	1.148495453	0.199745145	0.055371852	1.256710949	0.25102191
Q12797	Aspartyl/asparaginyl beta-hydroxylase OS=Homo sapiens OX=9606 GN=ASPH PE=1 SV=3	Q12797 [382-391]	[K].AQCEDDLAEK.[R]	ASPH	1.055131598	0.995765581	0.949102821	1.3229199	1.331241658	1.287716655	0.370912186	0.394502941	0.419318501	0.878086251	0.726186723	0.927576501	0.855121103	0.87582254	0.915887859	1.313959404	1.313959404	0.393920703	0.00372605	2.428751279	0.956735412	0.394911209	0.394911209	-1.340399776	0.000568536	3.24524174	4.349921303	0.843949825	0.843949825	-0.244770866	0.106325355	0.97336316	0.238250943	0.882277167	0.882277167	-0.180696145	0.040814273	1.389187939	0.251020905
P35221	Catenin alpha-1 OS=Homo sapiens OX=9606 GN=CTNNA1 PE=1 SV=1	P35221 [156-163]	[K].VVEDGILK.[L]	CTNNA1	0.918218939	1.023576993	1.058204068	1.065407599	1.059083273	1.262185185	1.439020829	1.489395414	1.57273295	1.332111568	1.382762898	1.368137872	1.257278072	1.046409444	1.268746211	1.128892019	1.128892019	0.174907495	0.190439955	0.720241929	0.125975712	1.500383064	1.500383064	0.585330884	0.000977568	3.00985311	1.76175998	1.361004113	1.361004113	0.444671426	0.00745345	2.12764266	0.946101896	1.190811242	1.190811242	0.251944747	0.100849647	0.996325616	0.251019005
O60841	Isoform of O60841, Eukaryotic translation initiation factor 5B OS=Homo sapiens OX=9606 GN=EIF5B PE=1 SV=1	A0A087WUT6 [915-921]	[R].VKNQYEK.[H]	NA	1.027891611	1.020142393	0.951965995	1.023106959	0.977303467	0.912218471	0.307171561	0.373352127	0.38219107	0.887991213	0.648440727	0.753066403	0.868715281	0.90121971	0.908168552	0.970876299	0.970876299	-0.042640604	0.511926695	0.290792223	0.012399556	0.354238253	0.354238253	-1.497208083	4.43E-05	4.353426882	6.517985918	0.763166114	0.763166114	-0.38993098	0.063123402	1.1998096	0.467842933	0.892701181	0.892701181	-0.16375076	0.029332078	1.53265717	0.250973777
P20700	Lamin-B1 OS=Homo sapiens OX=9606 GN=LMNB1 PE=1 SV=2	P20700 [277-290]	[R].LSSEMNTSTVNSAR.[E]	LMNB1	0.856037456	1.086728637	1.057233908	0.833300162	1.225222762	1.534478301	0.744014522	1.120236533	0.901008311	0.82044817	1.651681472	1.254907657	0.797814413	0.829070363	0.83906358	1.197667075	1.197667075	0.260226926	0.438510883	0.358019624	0.093166346	0.921753122	0.921753122	-0.117547697	0.586945269	0.231402394	0.027200818	1.242345766	1.242345766	0.313066756	0.422059653	0.374626163	0.117282997	0.821982785	0.821982785	-0.282819915	0.129600664	0.887392774	0.250972348
Q6MZP7	Protein lin-54 homolog OS=Homo sapiens OX=9606 GN=LIN54 PE=1 SV=3	Q6MZP7 [652-659]	[R].VQQQTAAK.[T]	LIN54	1.204772295	0.91931585	0.875911855	1.000796844	0.845100802	0.826337053	0.711887704	0.772356759	0.762728091	1.061593307	0.804916614	0.71675514	1.11067664	1.524948763	1.167745065	0.8907449	0.8907449	-0.166915778	0.418150391	0.378667492	0.063205579	0.748990851	0.748990851	-0.416979998	0.131193013	0.882089295	0.367813593	0.861088354	0.861088354	-0.215766818	0.395477117	0.402878641	0.086927843	1.267790156	1.267790156	0.342315971	0.184863603	0.733148587	0.25096847
P78549	Endonuclease III-like protein 1 OS=Homo sapiens OX=9606 GN=NTHL1 PE=1 SV=2	P78549 [34-41]	[R].EEPGPLRR.[R]	NTHL1	0.971539656	0.964559622	1.063900722	0.88159766	0.949757752	0.976650941	0.672654689	0.571419854	0.575771986	1.142876029	1.276403913	1.290143292	1.174445369	1.06424674	1.207858431	0.936002118	0.936002118	-0.095416301	0.209535682	0.678742011	0.064763052	0.60661551	0.60661551	-0.721145711	0.001031698	2.98644746	2.153663776	1.236474411	1.236474411	0.306232384	0.018292527	1.737726306	0.532148069	1.14885018	1.14885018	0.20019067	0.055765781	1.253632212	0.250965473
Q9BRJ2	Isoform of Q9BRJ2, Mitochondrial ribosomal protein L45 OS=Homo sapiens OX=9606 GN=MRPL45 PE=1 SV=1	A0A087X2D5 [265-278]	[K].IVPPWAPPKQPILK.[T]	MRPL45	1.036970566	0.954915792	1.008113642	1.182055802	0.939189624	0.913246889	1.519529187	1.689742163	1.55918323	0.911203909	1.010493893	0.868096908	0.89006246	0.916500306	0.873103432	1.011497438	1.011497438	0.016492666	0.907502078	0.042152372	0.000695205	1.58948486	1.58948486	0.668559275	0.002431796	2.614072948	1.747662714	0.92993157	0.92993157	-0.104803537	0.239677297	0.620373101	0.065017295	0.893222066	0.893222066	-0.162909203	0.028808343	1.540481718	0.250958649
O00233	26S proteasome non-ATPase regulatory subunit 9 OS=Homo sapiens OX=9606 GN=PSMD9 PE=1 SV=3	O00233 [123-134]	[R].KLGQSESQGPPR.[A]	PSMD9	1.047020358	1.047569035	0.905410608	0.934277762	0.883607036	0.943433164	0.632799171	0.546677796	0.549266444	1.119598127	1.262116897	1.076314059	1.143923587	1.201919987	1.118934322	0.920439321	0.920439321	-0.119605479	0.228821353	0.64050345	0.076607722	0.576247804	0.576247804	-0.795238748	0.003357968	2.473923453	1.967359789	1.152676361	1.152676361	0.204987502	0.10800851	0.966542023	0.198129035	1.154925965	1.154925965	0.207800373	0.06199234	1.207661971	0.250952608
A6H8Y1	Isoform of A6H8Y1, Transcription factor TFIIIB component B'' homolog OS=Homo sapiens OX=9606 GN=BDP1 PE=1 SV=1	A0A0G2JNU3 [407-424]	[K].KVACEGVNNDPDESMSSR.[I]	BDP1	0.980512852	1.120163399	0.899323749	1.002472186	1.011263053	0.928928994	0.819518255	1.006627563	0.815509539	1.335473874	1.22043444	1.200461501	1.310608415	1.089973064	1.175783213	0.980888078	0.980888078	-0.027839565	0.803624442	0.094946863	0.002643279	0.880551786	0.880551786	-0.183520243	0.25600535	0.591750959	0.10859828	1.252123272	1.252123272	0.324376603	0.038221685	1.417690169	0.459865521	1.192121564	1.192121564	0.253531359	0.102372472	0.989816811	0.250949601
Q9HAV0	Guanine nucleotide-binding protein subunit beta-4 OS=Homo sapiens OX=9606 GN=GNB4 PE=1 SV=3	Q9HAV0 [16-22]	[R].NQIQDAR.[K]	GNB4	0.873540527	0.960622779	1.165836694	1.213283916	1.275031577	1.346355805	1.120293228	0.869418083	0.911816153	0.997257316	1.008385725	0.796835629	0.901405708	0.703509076	0.82234193	1.278223766	1.278223766	0.354140417	0.0673534	1.171640476	0.414925246	0.967175821	0.967175821	-0.048149916	0.791871987	0.10134502	0.004879754	0.934159557	0.934159557	-0.098259108	0.585243997	0.232663032	0.022861262	0.809085571	0.809085571	-0.305635801	0.150991389	0.821047821	0.250941608
P48067	Isoform of P48067, Isoform GlyT-1A of Sodium- and chloride-dependent glycine transporter 1 OS=Homo sapiens OX=9606 GN=SLC6A9	P48067-2 [580-589]	[R].DWGPALLEHR.[T]	SLC6A9	0.869740824	1.117275617	1.012983559	1.029209684	1.067672475	1.162334603	1.605417357	1.602884274	1.451508494	0.670428966	0.945789718	0.899032842	0.8913151	0.735404643	0.850991738	1.086405587	1.086405587	0.119562804	0.366491469	0.43593613	0.052121746	1.553270041	1.553270041	0.635308669	0.004592151	2.337983862	1.485341416	0.838417175	0.838417175	-0.254259823	0.22211217	0.653427645	0.166140398	0.825903827	0.825903827	-0.275954299	0.123211348	0.909349291	0.250938846
P30085	UMP-CMP kinase OS=Homo sapiens OX=9606 GN=CMPK1 PE=1 SV=3	P30085 [1-16]	[-].MKPLVVFVLGGPGAGK.[G]	CMPK1	0.957577772	1.036201706	1.006220522	0.914423873	0.919116776	0.976616626	0.241739311	0.25831951	0.295461134	1.019912305	1.014354795	1.062875961	1.121760807	1.125224869	1.091422674	0.936719092	0.936719092	-0.094311625	0.107161844	0.96995982	0.091478487	0.265173318	0.265173318	-1.914992478	3.27E-05	4.485909563	8.59048307	1.03238102	1.03238102	0.045975523	0.31395657	0.503130424	0.023131685	1.112802783	1.112802783	0.154197934	0.023589635	1.627278778	0.250923025
Q9BQ52	Zinc phosphodiesterase ELAC protein 2 OS=Homo sapiens OX=9606 GN=ELAC2 PE=1 SV=2	Q9BQ52 [382-404]	[R].SHKIQTQLNLIHPDIFPLLTSFR.[C]	ELAC2	1.107051467	0.946687398	0.946261135	0.79184504	0.935717398	1.119765624	1.931098862	2.119209199	2.096405275	1.168308514	1.442465201	1.048616401	1.072904172	1.198004268	1.248870064	0.949109354	0.949109354	-0.075353774	0.670811011	0.173399817	0.013066331	2.048904445	2.048904445	1.034852703	0.000206463	3.685158697	3.813596439	1.219796705	1.219796705	0.286640724	0.191367549	0.718131705	0.205845792	1.173259501	1.173259501	0.230522144	0.08156554	1.088493285	0.250921806
Q15436	Protein transport protein Sec23A OS=Homo sapiens OX=9606 GN=SEC23A PE=1 SV=2	Q15436 [586-604]	[R].RSSFLQVFNNSPDESSYYR.[H]	SEC23A	1.010127274	1.027925106	0.96194762	0.899029844	0.87664367	0.894436389	0.571582147	0.612026069	0.55929735	1.068888284	1.181320292	1.104973148	1.069507862	1.121500304	1.161006425	0.890036634	0.890036634	-0.168063375	0.021254991	1.672539076	0.281092563	0.580968522	0.580968522	-0.783468097	0.000105145	3.978213283	3.116803193	1.118393908	1.118393908	0.161428408	0.048941588	1.310321939	0.211523184	1.117338197	1.117338197	0.160065928	0.027066311	1.567570935	0.250914697
Q9H307	Pinin OS=Homo sapiens OX=9606 GN=PNN PE=1 SV=5	Q9H307 [366-373]	[K].MEEETEVR.[E]	PNN	0.986814568	1.026567241	0.986618191	0.960300351	1.008034578	1.02428039	0.690994257	0.719030175	0.646246905	1.071508354	1.198613839	1.205442197	1.063880021	1.124502529	1.10713688	0.99753844	0.99753844	-0.003555659	0.921706095	0.03540754	0.000125897	0.685423779	0.685423779	-0.544931851	0.000607178	3.216684024	1.75287358	1.158521463	1.158521463	0.212284772	0.057404688	1.241052638	0.263456577	1.098506477	1.098506477	0.135543376	0.014087522	1.851165384	0.250913206
Q01082	Spectrin beta chain, non-erythrocytic 1 OS=Homo sapiens OX=9606 GN=SPTBN1 PE=1 SV=2	Q01082 [613-631]; Q01082-3 [600-618]	[R].VAHMEFCYQELCQLAAERR.[A]	SPTBN1	1.022616026	1.021618188	0.955765787	0.975665903	1.02676639	1.108106552	2.092625896	2.165766256	2.129733483	1.111340361	1.369431695	1.197135597	1.077338439	1.237115725	1.147172569	1.036846282	1.036846282	0.052202023	0.464712573	0.332815577	0.017373646	2.129375212	2.129375212	1.090430186	3.28E-06	5.484174722	5.980109662	1.225969217	1.225969217	0.293922755	0.086667393	1.062144269	0.31218837	1.153875578	1.153875578	0.206487667	0.060935566	1.21512915	0.250909183
Q09666	Neuroblast differentiation-associated protein AHNAK OS=Homo sapiens OX=9606 GN=AHNAK PE=1 SV=2	Q09666 [2873-2896]	[K].GPKVDIDVPDVNVQGPDWHLKMPK.[M]	AHNAK	0.914896444	1.083654393	1.001449163	0.676261325	0.740625511	0.783382366	0.653028011	0.688039145	0.651483354	1.271828476	1.509833129	1.393248012	1.205156183	1.122191794	1.144421737	0.733423067	0.733423067	-0.447282453	0.014517753	1.838100608	0.822150148	0.664183503	0.664183503	-0.590346205	0.016017905	1.795394278	1.059904198	1.391636539	1.391636539	0.476782464	0.012356326	1.908110625	0.909753685	1.157256571	1.157256571	0.210708755	0.064454722	1.190745259	0.250900451
O60658	High affinity cAMP-specific and IBMX-insensitive 3',5'-cyclic phosphodiesterase 8A OS=Homo sapiens OX=9606 GN=PDE8A PE=1 SV=2	O60658 [384-395]; O95263 [444-455]	[R].IHSMTIEAPITK.[VD]	PDE8A	1.026566144	1.01461166	0.958822196	1.008664926	1.000986424	0.954293121	0.521692476	0.51452431	0.426059084	1.105843366	0.972387539	1.06919297	1.082378244	1.125039935	1.110278634	0.98798149	0.98798149	-0.017444081	0.679227896	0.167984486	0.002930335	0.48742529	0.48742529	-1.036746987	0.000344385	3.462955436	3.590208616	1.049141292	1.049141292	0.069208984	0.353675911	0.451394519	0.031240556	1.105898937	1.105898937	0.145219551	0.018718749	1.727723184	0.250899185
P48643	T-complex protein 1 subunit epsilon OS=Homo sapiens OX=9606 GN=CCT5 PE=1 SV=1	P48643 [28-49]	[R].LMGLEALKSHIMAAKAVANTMR.[T]	CCT5	1.204209414	0.84817263	0.947617956	0.976114601	0.994877586	0.83241991	0.188472494	0.213789369	0.207172706	0.786852766	0.638520459	0.632376679	0.733407093	0.878073537	0.765011003	0.934470699	0.934470699	-0.097778667	0.618277842	0.208816317	0.020417781	0.203144856	0.203144856	-2.299419261	0.016860646	1.77312579	4.077159594	0.685916635	0.685916635	-0.54389485	0.079336374	1.100527653	0.598571323	0.792163878	0.792163878	-0.336129178	0.179301038	0.746417196	0.250892599
Q14919	Isoform of Q14919, DR1 associated protein 1 OS=Homo sapiens OX=9606 GN=DRAP1 PE=1 SV=1	E9PQX9 [65-89]; C9JCC6 [85-109]	[K].DLVASVPDMQGDGEDNHMDGDKGAR.[R]	DRAP1	1.138941108	0.985355335	0.875703557	0.956510193	0.931651678	0.89823503	2.095157014	1.799389535	1.445307734	1.123527149	1.015633712	1.02517432	1.276156307	1.191239558	1.121232243	0.928798967	0.928798967	-0.106561727	0.451161649	0.345667824	0.03683496	1.779951428	1.779951428	0.831837873	0.038698223	1.412308976	1.174812094	1.054778393	1.054778393	0.076939924	0.563129829	0.249391467	0.01918816	1.19620937	1.19620937	0.258469923	0.106989436	0.970659101	0.250886183
Q9UEY8	Isoform of Q9UEY8, Isoform 1 of Gamma-adducin OS=Homo sapiens OX=9606 GN=ADD3	Q9UEY8-2 [69-80]	[R].EDLECLIQEQMK.[K]	ADD3	0.986320057	0.896141092	1.11753885	0.876291615	0.888604989	1.101841008	1.524510942	1.876890664	1.700044064	1.038660656	1.109088589	0.985845325	1.181085554	1.200705279	1.182957139	0.955579204	0.955579204	-0.065552638	0.672469558	0.172327371	0.011296514	1.70048189	1.70048189	0.765943642	0.007208858	2.142133534	1.64075356	1.044531523	1.044531523	0.062856033	0.585886246	0.232186697	0.014594335	1.188249324	1.188249324	0.24883758	0.098127534	1.008209116	0.250880317
Q96AE4	Far upstream element-binding protein 1 OS=Homo sapiens OX=9606 GN=FUBP1 PE=1 SV=3	Q96AE4 [163-196]; A0A994J3Q8 [162-195]	[R].LLDQIVEKGRPAPGFHHGDGPGNAVQEIMIPASK.[A]	FUBP1	0.984995682	1.017865658	0.99713866	1.111291048	1.065467195	0.970146858	1.328577731	1.400432709	1.256336299	0.99013473	0.805996732	0.875358283	0.932228407	0.865188528	0.906267772	1.048968367	1.048968367	0.068971172	0.359987353	0.443712756	0.030603389	1.328448913	1.328448913	0.409742748	0.012286354	1.910576992	0.782845068	0.890496581	0.890496581	-0.167318022	0.174763875	0.757548335	0.126751489	0.901228236	0.901228236	-0.150035581	0.02127942	1.672040208	0.250865524
Q96IR7	4-hydroxyphenylpyruvate dioxygenase-like protein OS=Homo sapiens OX=9606 GN=HPDL PE=1 SV=1	Q96IR7 [94-108]	[R].ELAALGCSVPVPPVR.[V]	HPDL	0.984112791	1.00504635	1.01084086	1.032918084	0.968082601	1.015414608	1.519041424	1.567908982	1.550031253	1.020617989	1.236151499	1.163882914	1.081986181	1.056143128	1.0828062	1.005471764	1.005471764	0.007872568	0.81311702	0.089846948	0.000707326	1.545660553	1.545660553	0.62822352	3.85E-05	4.414083868	2.773031303	1.140217467	1.140217467	0.189309008	0.155208887	0.809083415	0.153166779	1.07364517	1.07364517	0.102517274	0.00357273	2.446999778	0.250859748
Q9NRL2	Bromodomain adjacent to zinc finger domain protein 1A OS=Homo sapiens OX=9606 GN=BAZ1A PE=1 SV=2	Q9NRL2 [1318-1327]; Q9NRL2-2 [1286-1295]	[K].INSAPPTETK.[S]	BAZ1A	0.988920319	0.97020408	1.0408756	1.061075647	0.950878947	1.064308268	3.845880623	3.876662407	3.792523944	1.142415789	1.222224215	1.209302662	1.123603658	1.214678374	1.08374628	1.025420954	1.025420954	0.036216284	0.592815339	0.227080568	0.008224014	3.838355658	3.838355658	1.940488396	1.37E-07	6.862200891	13.3160212	1.191314222	1.191314222	0.252553989	0.004504263	2.346376256	0.592586684	1.140676104	1.140676104	0.189889196	0.047744344	1.321078066	0.250858451
Q8TEA7	TBC domain-containing protein kinase-like protein OS=Homo sapiens OX=9606 GN=TBCK PE=1 SV=4	Q8TEA7 [311-320]	[K].DINNDYLAER.[S]	TBCK	1.009252683	0.973891397	1.01685592	0.947804529	1.021200459	0.908785766	2.149933714	2.440890661	2.258475752	0.917018096	0.965639627	0.981088306	0.921133683	0.896030405	0.814033804	0.959263585	0.959263585	-0.060000804	0.344945645	0.462249334	0.027735332	2.283100042	2.283100042	1.190994078	0.003651687	2.437506412	2.903055702	0.95458201	0.95458201	-0.067058948	0.133497817	0.874525836	0.058644782	0.877065964	0.877065964	-0.189242743	0.047271009	1.325405126	0.250823302
P63151	Serine/threonine-protein phosphatase 2A 55 kDa regulatory subunit B alpha isoform OS=Homo sapiens OX=9606 GN=PPP2R2A PE=1 SV=1	P63151 [154-169]	[R].VPVFRPMDLMVEASPR.[R]	PPP2R2A	0.913242132	1.030927845	1.055830023	0.918631603	1.094407881	1.115058075	1.995170119	1.867970073	1.918350503	0.864063884	1.020909209	0.864150103	0.876971134	0.877165207	0.825285385	1.042699186	1.042699186	0.060323007	0.608605904	0.215663839	0.013009491	1.927163565	1.927163565	0.946479023	0.000104962	3.978966967	3.766008769	0.916374399	0.916374399	-0.125990941	0.289821589	0.537869267	0.067766655	0.859807242	0.859807242	-0.217914833	0.070633514	1.150989187	0.250817616
Q6XZF7	Dynamin-binding protein OS=Homo sapiens OX=9606 GN=DNMBP PE=1 SV=1	Q6XZF7 [1483-1495]	[R].NGQSQDLVKGCAR.[T]	DNMBP	0.909392521	1.03352023	1.05708725	0.844210623	0.900085668	0.97109202	0.562235768	0.612763769	0.540008625	1.191151931	1.220870046	1.325576469	1.203771695	1.075633844	1.190200542	0.905129437	0.905129437	-0.143803977	0.184761714	0.733388017	0.105464114	0.571669387	0.571669387	-0.806747059	0.004238276	2.372810742	1.914258087	1.245866149	1.245866149	0.317149079	0.01643551	1.784216821	0.565862721	1.156535361	1.156535361	0.209809376	0.063763896	1.195425155	0.250811406
P49840	Glycogen synthase kinase-3 alpha OS=Homo sapiens OX=9606 GN=GSK3A PE=1 SV=2	P49840 [447-483]	[R].SPAGTTTLTPSSQALTETPTSSDWQSTDATPTLTNSS.[-]	GSK3A	0.927342927	0.943900553	1.128756521	1.05918941	0.908806902	0.920940489	1.625651187	1.588921699	1.557691006	1.016401247	0.961785306	1.009812533	0.904118636	0.853736897	0.740211794	0.962978934	0.962978934	-0.054423857	0.671607525	0.172884446	0.009409038	1.590754631	1.590754631	0.669711321	0.007422785	2.129433101	1.426105455	0.995999695	0.995999695	-0.005782794	0.957092218	0.019046215	0.00011014	0.832689109	0.832689109	-0.26415014	0.112334106	0.949488366	0.250807485
Q8WUQ7	Splicing factor Cactin OS=Homo sapiens OX=9606 GN=CACTIN PE=1 SV=3	Q8WUQ7 [159-166]	[K].AFETPEEK.[R]	CACTIN	1.053055275	0.965649031	0.981295694	0.985328367	1.025971849	1.029442603	0.659826252	0.731600862	0.764149065	1.14066278	1.142465943	1.149524929	1.142644926	1.11848121	1.109864354	1.01358094	1.01358094	0.0194613	0.685154707	0.164211355	0.003195766	0.718525393	0.718525393	-0.476888952	0.002497546	2.602486507	1.241097063	1.144217884	1.144217884	0.194361799	0.032002205	1.494820098	0.290535924	1.123663497	1.123663497	0.168210057	0.032285246	1.490995894	0.250800504
Q9UJJ7	RNA pseudouridylate synthase domain-containing protein 1 OS=Homo sapiens OX=9606 GN=RPUSD1 PE=1 SV=1	Q9UJJ7 [164-172]	[K].VLLKPLTGR.[T]	RPUSD1	0.970005533	1.01700437	1.012990097	0.91530018	0.9449204	0.896454046	0.219593774	0.30404563	0.314140443	0.834272187	0.830936807	0.779015379	0.90325173	0.88924838	0.93981506	0.918891542	0.918891542	-0.122033507	0.017191562	1.764684668	0.215350658	0.279259949	0.279259949	-1.840319415	0.000247225	3.606907457	6.637861822	0.814741457	0.814741457	-0.295585774	0.001546175	2.810741492	0.830815201	0.910771723	0.910771723	-0.134838594	0.013805631	1.859943731	0.250792198
P49756	RNA-binding protein 25 OS=Homo sapiens OX=9606 GN=RBM25 PE=1 SV=3	P49756 [727-734]	[K].GTVNTEEK.[R]	RBM25	1.041748943	0.994433206	0.963817851	0.992610234	0.997353024	1.054147924	0.518863675	0.490954782	0.505850115	1.123274644	0.832412639	1.0356875	1.070874464	1.120921347	1.149388344	1.014703727	1.014703727	0.021058552	0.650985683	0.186428563	0.003925916	0.505222857	0.505222857	-0.985008185	0.000749103	3.125458544	3.078602246	0.997124928	0.997124928	-0.004153826	0.976865037	0.010165434	4.22E-05	1.113728052	1.113728052	0.155397001	0.024330119	1.613855768	0.250788346
Q6IBW4	Condensin-2 complex subunit H2 OS=Homo sapiens OX=9606 GN=NCAPH2 PE=1 SV=1	Q6IBW4 [495-527]	[R].IRDWEDTVQPLLQEQEQHVPFDIHTYGDQLVSR.[F]	NCAPH2	1.011769192	0.795504366	1.192726443	1.149527059	1.350489236	1.172823973	4.293654408	4.122627802	3.554410013	1.220471528	1.303409811	1.326217049	1.478490671	1.189767355	1.114232596	1.22428009	1.22428009	0.291933654	0.18241331	0.738943477	0.215722469	3.990230741	3.990230741	1.996472175	0.001300723	2.885815195	5.761449738	1.283366129	1.283366129	0.359932813	0.123568051	0.908093804	0.326852757	1.260830207	1.260830207	0.334374005	0.177827413	0.75000129	0.250780935
Q7Z6Z7	Isoform of Q7Z6Z7, Isoform 2 of E3 ubiquitin-protein ligase HUWE1 OS=Homo sapiens OX=9606 GN=HUWE1	Q7Z6Z7-2 [1719-1741]; Q7Z6Z7-3 [1710-1732]	[K].GNDTPLALESTNTEKETSLEETK.[I]	HUWE1	1.27051383	0.90978133	0.81970484	1.08430565	0.930959687	0.649559787	2.651928381	1.420559872	1.031266867	1.333251826	0.961426824	0.616868037	1.170836483	1.784057617	1.089805458	0.888275041	0.888275041	-0.17092164	0.583634506	0.233859039	0.03997157	1.701251707	1.701251707	0.766596609	0.285207417	0.544839184	0.417671871	0.970515562	0.970515562	-0.043176748	0.91207952	0.039967296	0.001725658	1.348233186	1.348233186	0.431070042	0.261975141	0.581739917	0.25077065
Q14978	Isoform of Q14978, Isoform Beta of Nucleolar and coiled-body phosphoprotein 1 OS=Homo sapiens OX=9606 GN=NOLC1	Q14978-2 [478-497]; Q14978-3 [469-488]	[R].DSSSDSDSSSSEEEEEKTSK.[S]	NOLC1	1.109484895	1.240344798	0.650170307	1.277784292	1.27780201	1.007194986	3.215339433	2.353246357	2.277330405	1.325885171	1.352936241	0.927601211	1.095424429	1.438917208	1.395392792	1.187593763	1.187593763	0.248041422	0.419228293	0.377549415	0.093647894	2.615305398	2.615305398	1.386979425	0.01594111	1.797481449	2.493069786	1.202140874	1.202140874	0.26560597	0.424143454	0.372487231	0.098934832	1.309911476	1.309911476	0.389469318	0.227051766	0.643875117	0.250769602
P33316	Isoform of P33316, Isoform 2 of Deoxyuridine 5'-triphosphate nucleotidohydrolase, mitochondrial OS=Homo sapiens OX=9606 GN=DUT	P33316-2 [2-14]	[M].PCSEETPAISPSK.[R]	DUT	1.176435088	1.018423925	0.805140987	0.927979939	0.921043435	0.724986017	3.132873197	1.937456687	1.944032399	1.276115362	0.806120014	0.766133246	1.189660526	1.507063137	1.098918138	0.85800313	0.85800313	-0.220945184	0.33588234	0.47381283	0.104686663	2.338120761	2.338120761	1.225349445	0.069151068	1.160201106	1.421651781	0.949456207	0.949456207	-0.074826636	0.811035922	0.09095991	0.006806224	1.265213934	1.265213934	0.339381349	0.182431527	0.738900106	0.250768915
P51531	Probable global transcription activator SNF2L2 OS=Homo sapiens OX=9606 GN=SMARCA2 PE=1 SV=2	P51531 [597-604]	[K].VTHTETGK.[V]	SMARCA2	0.877961073	1.056820967	1.06521796	0.851746591	0.987873232	0.975157102	1.18162313	1.095511148	1.215603558	1.262789232	1.185331659	1.218385943	1.281860851	1.05706234	1.243552486	0.938258975	0.938258975	-0.09194191	0.460862127	0.336428981	0.030931923	1.164245945	1.164245945	0.219395858	0.096815508	1.014055073	0.222479483	1.222168944	1.222168944	0.289443727	0.054227876	1.265777409	0.366371331	1.194158559	1.194158559	0.255994409	0.10481494	0.97957681	0.250766186
Q15233	Isoform of Q15233, Non-POU domain containing octamer binding OS=Homo sapiens OX=9606 GN=NONO PE=1 SV=1	A0A7I2V5Y7 [440-461]	[R].FGQAATMEGIGAIGGTPPAFNR.[A]	NONO	1.029267536	0.976641337	0.994091128	0.982898082	0.960193753	0.96810754	1.800896524	1.818979461	1.725194399	1.061035462	1.137195223	1.053373701	1.099883594	1.108102021	1.086680994	0.970399792	0.970399792	-0.043348854	0.186697102	0.728862422	0.031595351	1.781690128	1.781690128	0.833246445	0.000135782	3.867157365	3.222295126	1.083868129	1.083868129	0.116189239	0.067899267	1.168134915	0.135724706	1.098222203	1.098222203	0.135169984	0.013957575	1.855190024	0.250766006
P26599	Isoform of P26599, Polypyrimidine tract-binding protein 1 OS=Homo sapiens OX=9606 GN=PTBP1 PE=1 SV=1	A0A0U1RRM4 [15-45]	[R].GSDELFSTCVTNGPFIMSSNSASAANGNDSK.[K]	PTBP1	0.890134946	1.049464031	1.060401023	0.947917631	0.950327856	1.030507383	2.270250808	2.402094265	2.375561538	0.774877905	0.950150741	0.908740626	0.791585213	0.903208388	0.846157281	0.976250956	0.976250956	-0.034676038	0.725176577	0.139556232	0.004839257	2.349302203	2.349302203	1.232232307	7.36E-05	4.132870253	5.092656246	0.877923091	0.877923091	-0.187833535	0.185068275	0.732668024	0.137619625	0.846983627	0.846983627	-0.239594014	0.08981993	1.04662729	0.250765633
Q9BRR8	G patch domain-containing protein 1 OS=Homo sapiens OX=9606 GN=GPATCH1 PE=1 SV=1	Q9BRR8 [221-230]	[K].DVTPVDFTPK.[D]	GPATCH1	0.93104587	1.024059945	1.044894185	1.011099748	1.059812948	1.001754519	2.152783494	2.172578367	2.32012077	0.914941857	0.882484274	0.93873036	0.767276511	0.870591162	0.929708334	1.024222405	1.024222405	0.034529024	0.581924741	0.235133178	0.008118919	2.215160877	2.215160877	1.147411479	0.0001196	3.922267464	4.500454711	0.912052164	0.912052164	-0.132811755	0.112471436	0.948957759	0.126032745	0.855858669	0.855858669	-0.224555516	0.076433931	1.116713806	0.250764245
Q8TDD1	ATP-dependent RNA helicase DDX54 OS=Homo sapiens OX=9606 GN=DDX54 PE=1 SV=2	Q8TDD1 [858-868]	[R].VQELQQGAFGR.[G]	DDX54	0.960244647	1.027598724	1.012156629	0.902361722	0.886705755	0.868104802	0.718986426	0.702246285	0.690320418	1.092417954	1.067192291	1.115563325	1.191165463	1.069191659	1.143783475	0.885724093	0.885724093	-0.175070732	0.016353616	1.786386207	0.312743941	0.703851043	0.703851043	-0.506657953	0.001636184	2.786167769	1.411634058	1.091724523	1.091724523	0.126608864	0.025531602	1.592921927	0.201678036	1.134713533	1.134713533	0.182328124	0.042139411	1.37531154	0.250757973
Q96DG6	Carboxymethylenebutenolidase homolog OS=Homo sapiens OX=9606 GN=CMBL PE=1 SV=1	Q96DG6 [218-234]	[R].KREDCSPADKPYIDEAR.[R]	CMBL	1.068431866	1.00652977	0.925038364	0.990968469	0.96551495	0.847189312	1.124767111	1.580906937	1.49537055	1.420432915	1.237321588	1.068906843	1.221763026	1.175010329	1.070832724	0.934557577	0.934557577	-0.097644546	0.342001092	0.465972508	0.045499674	1.400348199	1.400348199	0.485785601	0.093367946	1.029802195	0.500263078	1.242220449	1.242220449	0.312921222	0.125947022	0.899812096	0.281570301	1.155868693	1.155868693	0.208977517	0.063108838	1.199909814	0.250754173
O14787	Isoform of O14787, Isoform 2 of Transportin-2 OS=Homo sapiens OX=9606 GN=TNPO2	O14787-2 [190-203]	[R].SHAIACVNQFIMDR.[A]	TNPO2	0.946279992	0.964026963	1.089693046	1.10142228	0.916653877	1.126795136	1.692283373	1.735373751	1.710118974	1.097419299	1.131653877	1.083848534	1.157489762	1.148799197	1.173966121	1.048290431	1.048290431	0.068038474	0.583370331	0.234055662	0.01592479	1.712592033	1.712592033	0.776181519	0.002311245	2.636154032	2.046134041	1.104307237	1.104307237	0.14314161	0.13715944	0.862774297	0.123498902	1.160085027	1.160085027	0.214230549	0.067537268	1.170456513	0.250747542
P12956	X-ray repair cross-complementing protein 6 OS=Homo sapiens OX=9606 GN=XRCC6 PE=1 SV=2	P12956 [518-542]	[R].LGSLVDEFKELVYPPDYNPEGKVTK.[R]	XRCC6	1.063263996	0.964000044	0.97273596	0.664171388	0.589750911	0.598510411	0.587221441	0.743375676	0.598543891	1.217329273	1.254651104	1.175641404	1.189302311	1.073623824	1.143760732	0.61747757	0.61747757	-0.695541364	0.000940061	3.026843905	2.105295138	0.643047003	0.643047003	-0.637003901	0.006554087	2.183487769	1.390890227	1.215873927	1.215873927	0.281993645	0.006930154	2.159257107	0.608896781	1.135562289	1.135562289	0.183406844	0.042941761	1.367120151	0.250739193
Q8NB90	Isoform of Q8NB90, vesicle-fusing ATPase OS=Homo sapiens OX=9606 GN=SPATA5 PE=1 SV=1	A0A6Q8PGU6 [263-289]; Q8NB90 [264-290]	[K].ASDVLLDVTQSPGDGSGLMLEEVTGLK.[C]	AFG2A	0.963895754	1.026782774	1.009321472	1.009043041	0.90407373	0.80612402	1.815636548	1.949890806	1.825101111	1.137547245	0.984333844	1.039676729	1.159792212	1.065745609	1.136714597	0.906413597	0.906413597	-0.141758591	0.246867654	0.60753581	0.086123421	1.863542822	1.863542822	0.898047971	0.000621051	3.206872546	2.879925381	1.053852606	1.053852606	0.075673103	0.356927269	0.447420271	0.03385768	1.120750806	1.120750806	0.164465537	0.029885036	1.524546221	0.250735313
Q8TEQ6	Gem-associated protein 5 OS=Homo sapiens OX=9606 GN=GEMIN5 PE=1 SV=3	Q8TEQ6 [536-545]	[K].LPVHTEISWK.[A]	GEMIN5	0.942403393	1.015783836	1.041812771	0.943399697	0.682355052	0.763315713	13.75479644	10.10319668	11.87383901	0.891909486	0.786445555	0.906757185	0.750441212	0.844736621	0.943268432	0.796356821	0.796356821	-0.328513096	0.10438746	0.981351671	0.322386875	11.91061071	11.91061071	3.574175484	0.009165981	2.037821036	7.283529985	0.861704076	0.861704076	-0.214735588	0.048449086	1.314714411	0.282315971	0.846148755	0.846148755	-0.24101678	0.091135177	1.040313958	0.250733121
Q9NVZ3	Adaptin ear-binding coat-associated protein 2 OS=Homo sapiens OX=9606 GN=NECAP2 PE=1 SV=1	Q9NVZ3 [138-147]	[K].QAQNPDQGPK.[L]	NECAP2	1.026064165	0.878557003	1.095378832	1.347148514	1.517090531	1.171760399	2.0258098	2.589442122	1.858299941	1.606366301	1.795755928	1.166188213	1.183176729	1.115017423	1.239317067	1.345333148	1.345333148	0.427963475	0.052819088	1.277209098	0.546598844	2.157850621	2.157850621	1.109594996	0.026980633	1.568947858	1.740896693	1.522770147	1.522770147	0.606698192	0.094629546	1.023973245	0.621242717	1.179170406	1.179170406	0.237772222	0.088211273	1.054475912	0.250725081
P14923	Junction plakoglobin OS=Homo sapiens OX=9606 GN=JUP PE=1 SV=3	P14923 [57-81]	[K].KTTTYTQGVPPSQGDLEYQMSTTAR.[A]	JUP	1.00942439	1.002748225	0.987827385	0.971197414	0.981020488	1.070577747	1.40719209	1.372289723	1.355573135	1.18644165	1.151745618	1.156948003	1.063488593	1.222056895	1.293852125	1.007598549	1.007598549	0.01092095	0.834210499	0.078724348	0.000859745	1.378351649	1.378351649	0.462944	0.000370931	3.43070695	1.588225197	1.16504509	1.16504509	0.220385792	0.000632376	3.199024618	0.705019574	1.193132538	1.193132538	0.254754312	0.103709548	0.984181257	0.25072442
Q14574	Desmocollin-3 OS=Homo sapiens OX=9606 GN=DSC3 PE=1 SV=3	Q14574 [773-783]	[K].NGGQETIEMMK.[G]	DSC3	0.861653827	1.04711409	1.091232083	0.99509258	0.994470014	1.031529836	0.994049207	0.938337796	0.949810184	1.198623591	1.214983166	1.177963271	1.250205776	1.079221724	1.248325863	1.00703081	1.00703081	0.010107823	0.93007561	0.031481744	0.000318212	0.960732396	0.960732396	-0.057793459	0.636687116	0.196073938	0.011331791	1.197190009	1.197190009	0.259652145	0.103959266	0.983136794	0.255273577	1.192584455	1.192584455	0.254091436	0.103099804	0.98674216	0.250722733
Q5TZA2	Rootletin OS=Homo sapiens OX=9606 GN=CROCC PE=1 SV=2	Q5TZA2 [1775-1781]	[R].QALSEAR.[K]	CROCC	0.97925285	1.053914286	0.966832864	0.951532425	1.052798242	0.986570975	0.449413559	0.437878593	0.416378604	0.780596274	0.809018551	0.796358483	0.891168989	0.923443857	0.849525692	0.996967214	0.996967214	-0.004382034	0.943600084	0.025212029	0.00011048	0.434556919	0.434556919	-1.20238294	0.000844025	3.073644495	3.695697704	0.795324436	0.795324436	-0.330384597	0.011689522	1.932203236	0.638370188	0.88804618	0.88804618	-0.171293394	0.034379443	1.463701158	0.25072234
P23443	Ribosomal protein S6 kinase beta-1 OS=Homo sapiens OX=9606 GN=RPS6KB1 PE=1 SV=2	P23443 [72-81]	[K].FEISETSVNR.[G]	RPS6KB1	0.967035385	0.955973219	1.076991396	0.930077679	1.038482799	1.044238309	0.533818011	0.602295802	0.633562243	1.132447986	1.025330965	1.168336087	1.192446989	1.150170833	1.083194673	1.004266263	1.004266263	0.006141824	0.940366785	0.026702719	0.000164003	0.589892019	0.589892019	-0.761477205	0.001444272	2.840351014	2.162862552	1.108705013	1.108705013	0.148875566	0.133815202	0.873494548	0.130041995	1.141937498	1.141937498	0.19148369	0.049049571	1.309364787	0.250722001
Q8TF01	Isoform of Q8TF01, PNN interacting serine and arginine rich protein OS=Homo sapiens OX=9606 GN=PNISR PE=1 SV=1	A0A7P0Z4K1 [485-496]	[R].TPNETTSVLEPK.[K]	PNISR	1.335905011	0.793412586	0.870682402	1.310451399	0.925540681	0.838309194	3.482765069	2.347310325	1.947988094	1.229815126	0.929913169	0.761102533	1.112143201	1.593914053	1.238361023	1.024767091	1.024767091	0.035296052	0.917048836	0.037607536	0.001327398	2.59268783	2.59268783	1.37444851	0.060213839	1.22030368	1.677244575	0.973610276	0.973610276	-0.038583699	0.909695938	0.041103745	0.001585935	1.314806092	1.314806092	0.394850046	0.231756557	0.63496797	0.250717132
Q92614	Unconventional myosin-XVIIIa OS=Homo sapiens OX=9606 GN=MYO18A PE=1 SV=3	Q92614 [1728-1736]	[K].TALEEQLSR.[L]	MYO18A	0.909342196	1.15180602	0.938851784	1.185101263	1.474440016	0.836880892	0.403443839	0.435399484	0.427031124	0.79784852	0.480392084	0.704190454	0.81232096	0.785036499	0.862517996	1.165474057	1.165474057	0.220916891	0.47453797	0.323729032	0.071517211	0.421958149	0.421958149	-1.24482818	0.015841174	1.800212634	2.240955417	0.660810353	0.660810353	-0.597691806	0.051321151	1.289703614	0.770845282	0.819958485	0.819958485	-0.286377228	0.133212012	0.875456612	0.250710838
O43896	Kinesin-like protein KIF1C OS=Homo sapiens OX=9606 GN=KIF1C PE=1 SV=3	O43896 [827-834]	[R].GAEVEDLR.[A]	KIF1C	1.002779216	0.941888913	1.055331871	0.949025594	0.953957372	1.091823288	0.192198823	0.237894669	0.219342423	1.141924332	1.169352107	1.108257076	1.070886803	1.216243583	1.154645062	0.998268751	0.998268751	-0.002499829	0.977439203	0.009910247	2.48E-05	0.216478638	0.216478638	-2.207703425	0.000451268	3.345565802	7.38601708	1.139844505	1.139844505	0.188837029	0.031671788	1.499327416	0.283128535	1.147258482	1.147258482	0.198190473	0.054326976	1.264984468	0.250707871
P13807	Glycogen [starch] synthase, muscle OS=Homo sapiens OX=9606 GN=GYS1 PE=1 SV=2	P13807 [372-381]	[RK].TNNFNVETLK.[G]	GYS1	1.05043056	0.921183228	1.028386213	1.143054586	1.032816623	0.921710992	1.80362196	1.833492595	1.803789123	0.851346962	0.701499814	0.767064635	0.790559383	0.899258317	0.900603019	1.0325274	1.0325274	0.046180067	0.692198773	0.159769175	0.007378151	1.81363456	1.81363456	0.858883788	0.001445148	2.8400878	2.439305367	0.773303803	0.773303803	-0.370892786	0.018601099	1.730461401	0.641815651	0.863473573	0.863473573	-0.211776071	0.065490449	1.183822029	0.250705178
Q13751	Laminin subunit beta-3 OS=Homo sapiens OX=9606 GN=LAMB3 PE=1 SV=1	Q13751 [717-737]	[R].MLSTAYEQSAQAAQQVSDSSR.[L]	LAMB3	0.970556647	1.020607424	1.008835929	0.973602634	0.937531552	0.983839337	1.663959306	1.853947194	1.592582218	1.051335829	1.170438087	1.077591393	1.114411098	1.097565164	1.223539909	0.964991175	0.964991175	-0.051412347	0.165285316	0.781765727	0.04019241	1.703496239	1.703496239	0.768498762	0.009956904	2.001875694	1.538438993	1.099788436	1.099788436	0.137226022	0.094084022	1.026484125	0.140860334	1.145172057	1.145172057	0.195564373	0.052248382	1.281927157	0.250699281
P11388	DNA topoisomerase 2-alpha OS=Homo sapiens OX=9606 GN=TOP2A PE=1 SV=3	P11388 [1238-1259]	[K].KIKNENTEGSPQEDGVELEGLK.[Q]	TOP2A	1.400351626	0.931690527	0.667957848	1.023311608	1.066276576	0.827823139	3.011532991	1.255826064	0.90540286	1.311931174	0.984406347	0.631200702	1.103412928	1.999704119	1.149662948	0.972470441	0.972470441	-0.040273696	0.912431239	0.039799854	0.001602887	1.724253972	1.724253972	0.78597229	0.38459406	0.414997427	0.326176478	0.975846074	0.975846074	-0.035274494	0.93779866	0.027890392	0.000983819	1.417593332	1.417593332	0.503443723	0.317721018	0.497954055	0.250691843
P21333	Filamin-A OS=Homo sapiens OX=9606 GN=FLNA PE=1 SV=4	P21333 [866-884]; Q60FE5 [839-857]	[K].VEPSHDASKVKAEGPGLSR.[T]	FLNA	0.98722395	1.022901503	0.989874547	1.003903542	1.168470008	1.413839628	2.517547128	3.117266928	3.035446316	1.27266873	1.190791144	1.183413133	1.145533837	1.141830387	1.067449092	1.195404393	1.195404393	0.25749875	0.241807432	0.616530354	0.158755795	2.890086791	2.890086791	1.531112818	0.009520334	2.021347833	3.094911577	1.215624336	1.215624336	0.281697462	0.009107563	2.040597816	0.574831225	1.118271106	1.118271106	0.161269987	0.027895269	1.554469444	0.250689267
Q9UPN4	Isoform of Q9UPN4, Isoform 2 of Centrosomal protein of 131 kDa OS=Homo sapiens OX=9606 GN=CEP131	Q9UPN4-2 [1017-1025]	[K].AELATLQAR.[Q]	CEP131	1.020566602	1.025037717	0.954395681	1.003445158	1.023212438	0.971002804	0.298137223	0.33976309	0.338148778	0.887251309	0.877272204	0.950863564	0.943329052	0.847995142	0.856037234	0.999220133	0.999220133	-0.001125549	0.978882098	0.009269614	1.04E-05	0.325349697	0.325349697	-1.619936885	7.34E-05	4.134130237	6.697030057	0.905129026	0.905129026	-0.143804632	0.043081192	1.365712289	0.196395754	0.882453809	0.882453809	-0.18040733	0.040782278	1.389528515	0.25068113
P48553	Trafficking protein particle complex subunit 10 OS=Homo sapiens OX=9606 GN=TRAPPC10 PE=1 SV=2	P48553 [1208-1219]	[R].GSVHSACSSEHK.[G]	TRAPPC10	1.085108423	0.797342614	1.117548963	1.083174301	0.947875758	0.922803038	0.792001999	0.776757103	0.809111154	1.196443735	1.028167616	0.92824927	1.044240064	1.430376031	1.286982528	0.984617699	0.984617699	-0.022364422	0.900857826	0.045343744	0.001014087	0.792623419	0.792623419	-0.335292501	0.177448947	0.750926572	0.251780049	1.050953541	1.050953541	0.071698894	0.712952711	0.146939275	0.010535383	1.253866207	1.253866207	0.326383415	0.170586174	0.768056171	0.250680796
Q9H2P9	Diphthine methyl ester synthase OS=Homo sapiens OX=9606 GN=DPH5 PE=1 SV=2	Q9H2P9 [208-224]	[R].GEEPAVTEETLCVGLAR.[V]	DPH5	0.986591367	1.009954375	1.003454258	0.926091193	1.135170547	1.286013699	1.751061362	1.832612208	2.03065182	1.037194709	1.268585385	1.045522372	0.926594768	0.94051548	0.934058337	1.115758479	1.115758479	0.158024771	0.382803958	0.417023581	0.065900056	1.871441797	1.871441797	0.90415018	0.008592732	2.065868737	1.867855591	1.117100822	1.117100822	0.1597594	0.261718271	0.582165958	0.093006484	0.933722862	0.933722862	-0.098933688	0.002925341	2.533823456	0.250680499
Q9Y2W1	Thyroid hormone receptor-associated protein 3 OS=Homo sapiens OX=9606 GN=THRAP3 PE=1 SV=2	Q9Y2W1 [803-811]	[R].EESTTGFDK.[S]	THRAP3	0.812827904	1.158016536	1.029155559	0.64464911	1.066384893	1.464564446	0.757655333	0.676663652	0.800415603	0.787126481	1.683420122	1.279427462	0.785530426	0.78005725	0.816988559	1.058532816	1.058532816	0.082065996	0.836127863	0.077727304	0.006378769	0.744911529	0.744911529	-0.424859003	0.114164537	0.942468782	0.400416347	1.249991355	1.249991355	0.321918117	0.444211485	0.352410217	0.113447234	0.794192078	0.794192078	-0.332440124	0.176175533	0.754054406	0.25067794
Q9GZX9	Twisted gastrulation protein homolog 1 OS=Homo sapiens OX=9606 GN=TWSG1 PE=1 SV=1	Q9GZX9 [29-37]	[K].ALCASDVSK.[C]	TWSG1	0.988882256	0.946858821	1.064258924	1.052384295	0.9065572	0.965207583	1.57623678	1.333885526	1.413219329	1.010060024	1.090243539	1.109053372	1.063617375	1.186633199	1.195735957	0.974716359	0.974716359	-0.036945637	0.668005306	0.175220088	0.006473618	1.441113879	1.441113879	0.527184344	0.012711491	1.895803489	0.999437918	1.069785645	1.069785645	0.09732175	0.203578883	0.691267273	0.067275341	1.148662177	1.148662177	0.199954562	0.055764472	1.253642409	0.250671519
Q9BXS5	AP-1 complex subunit mu-1 OS=Homo sapiens OX=9606 GN=AP1M1 PE=1 SV=3	Q9BXS5 [23-56]	[R].GDVDMSEVEHFMPILMEKEEEGMLSPILAHGGVR.[F]	AP1M1	1.054231077	1.01486418	0.930904743	1.230726642	0.9900486	0.861597645	2.681549302	2.32694871	2.764307523	1.505919072	0.964832077	0.811778326	1.504020557	1.470821944	0.949237339	1.027457629	1.027457629	0.0390789	0.828593955	0.08165824	0.003191114	2.590935178	2.590935178	1.373472922	0.004518879	2.344969296	3.22075183	1.094176492	1.094176492	0.129845465	0.700309639	0.154709896	0.020088378	1.308026613	1.308026613	0.387391894	0.225394119	0.647057419	0.250664799
Q96FS4	Signal-induced proliferation-associated protein 1 OS=Homo sapiens OX=9606 GN=SIPA1 PE=1 SV=1	Q96FS4 [1000-1007]	[R].AALEEEVR.[S]	SIPA1	1.024983711	0.996108692	0.978907598	0.961407738	0.967802291	0.974530597	0.393587701	0.404340586	0.403912599	1.032853969	1.178235678	1.114286651	1.071780132	1.169247259	1.128271602	0.967913542	0.967913542	-0.047049909	0.130993268	0.882751025	0.041533356	0.400613628	0.400613628	-1.319716594	0.000232778	3.633057892	4.794606787	1.108458766	1.108458766	0.148555104	0.112273535	0.949722604	0.14108614	1.123099664	1.123099664	0.167485959	0.031870488	1.496611284	0.250661376
P49790	Nuclear pore complex protein Nup153 OS=Homo sapiens OX=9606 GN=NUP153 PE=1 SV=2	P49790 [742-755]	[K].CVACETPKPGTCVK.[R]	NUP153	0.975576226	1.113936717	0.910487057	0.879912342	1.003655956	1.071545166	1.7369939	1.458970717	1.722630495	0.777078372	0.991322424	0.799023095	0.621485542	0.667895451	1.02808833	0.985037821	0.985037821	-0.021748976	0.86434199	0.063314388	0.001377023	1.639531704	1.639531704	0.7132838	0.00636322	2.19632308	1.566601672	0.855807964	0.855807964	-0.224640991	0.188269541	0.725219936	0.162914125	0.772489774	0.772489774	-0.372412259	0.212291826	0.673066728	0.2506583
H0YIV9	readthrough, Glutamyl-tRNA(Gln) amidotransferase subunit C, mitochondrial (Fragment) OS=Homo sapiens OX=9606 PE=3 SV=1	H0YIV9 [1-13]	[-].XSSGAHGEEGSAR.[M]	NA	0.999464402	0.829125369	1.171410229	0.864806768	0.735126907	1.009716062	0.479172235	0.408833682	0.489607268	0.868409121	0.98064161	1.229264741	1.162217742	1.361626303	1.155470878	0.869883246	0.869883246	-0.201106317	0.364996541	0.437711251	0.088026498	0.459204395	0.459204395	-1.122791645	0.025764201	1.588983325	1.784097202	1.026105157	1.026105157	0.037178588	0.866259033	0.062352223	0.002318168	1.226438307	1.226438307	0.294474665	0.140866999	0.851190738	0.250654107
Q6UWE0	Isoform of Q6UWE0, Leucine rich repeat and sterile alpha motif containing 1 OS=Homo sapiens OX=9606 GN=LRSAM1 PE=1 SV=1	A0A6Q8PGB2 [139-150]	[K].LKELPDTVGELR.[S]	LRSAM1	1.028143112	0.883376995	1.088479893	0.98850702	1.081749521	1.078896121	2.27089693	2.5425472	2.457634946	1.048440902	1.009564592	1.101107579	1.152425531	1.179670915	1.208018657	1.049717554	1.049717554	0.070001197	0.519127981	0.284725562	0.01993113	2.423693025	2.423693025	1.277206985	0.000224382	3.649011946	4.660543544	1.053037691	1.053037691	0.074557075	0.487890773	0.311677395	0.023237755	1.180038368	1.180038368	0.238833768	0.089239273	1.049443977	0.25064266
Q15126	Phosphomevalonate kinase OS=Homo sapiens OX=9606 GN=PMVK PE=1 SV=3	Q15126 [94-111]	[R].KIVEGISQPIWLVSDTRR.[V]	PMVK	1.018178642	0.976585568	1.00523579	0.884821042	0.91792932	1.040211628	0.835373245	0.848232543	0.824736532	1.235777187	1.279885563	1.164991708	1.283737336	1.059862411	1.227981835	0.947653997	0.947653997	-0.07756769	0.384331446	0.41529408	0.032213402	0.836114107	0.836114107	-0.258228251	0.001124989	2.948851583	0.761476787	1.226884819	1.226884819	0.294999814	0.012851904	1.891032539	0.557854248	1.190527194	1.190527194	0.251600575	0.100881047	0.996190418	0.250642082
Q96PZ0	Pseudouridylate synthase 7 homolog OS=Homo sapiens OX=9606 GN=PUS7 PE=1 SV=2	Q96PZ0 [179-186]	[R].LEELQLFK.[N]	PUS7	1.083403766	0.983574363	0.933021871	1.143431581	1.042174827	0.995687553	0.498673482	0.531853502	0.507416316	0.850481558	0.656309958	0.736322615	0.834315765	0.845421082	0.903206031	1.06043132	1.06043132	0.084651187	0.385487249	0.413989983	0.035044743	0.512647767	0.512647767	-0.963960185	0.006043992	2.2186761	2.138715425	0.74770471	0.74770471	-0.419459473	0.026678905	1.573831995	0.660158739	0.860980959	0.860980959	-0.215946762	0.069078563	1.160656708	0.250640058
O95782	AP-2 complex subunit alpha-1 OS=Homo sapiens OX=9606 GN=AP2A1 PE=1 SV=3	O95782 [347-367]; O94973 [346-366]	[R].YLALESMCTLASSEFSHEAVK.[T]	AP2A1	1.037186082	0.988268372	0.974545546	1.119085702	0.90157242	0.901750113	2.286788984	2.710006758	2.160140225	0.993592043	1.000790835	0.956936033	1.21179656	1.086476397	1.119072028	0.974136078	0.974136078	-0.037804777	0.759312378	0.11957952	0.004520677	2.385645322	2.385645322	1.254379571	0.013212154	1.879026364	2.357012284	0.98377297	0.98377297	-0.023602678	0.529298043	0.276299712	0.006521413	1.139114995	1.139114995	0.187913396	0.046365998	1.333800387	0.25063896
O15121	Sphingolipid delta(4)-desaturase DES1 OS=Homo sapiens OX=9606 GN=DEGS1 PE=1 SV=1	O15121 [296-311]	[K].VLYDFVMDDTISPYSR.[M]	DEGS1	1.074144545	0.963889832	0.961965623	0.92984917	0.863232158	1.568333252	3.731014233	3.303531751	3.077256297	1.245386733	0.941123926	1.051430191	1.271096099	1.074355791	1.162443891	1.120471527	1.120471527	0.164105988	0.647315646	0.188883896	0.030996978	3.37060076	3.37060076	1.753005754	0.005106725	2.291857496	4.017639377	1.079313617	1.079313617	0.11011413	0.477358571	0.321155276	0.035363734	1.169298594	1.169298594	0.225643385	0.077496689	1.110716855	0.250625911
Q659A1	Little elongation complex subunit 2 OS=Homo sapiens OX=9606 GN=ICE2 PE=1 SV=2	Q659A1 [437-454]	[K].AGTTTVAPSAPDISANSR.[S]	ICE2	1.022866456	1.005410891	0.971722653	1.039485103	0.9701143	1.014510697	2.402506732	2.294291201	2.239309318	1.206122524	1.190351919	1.15919658	1.111007773	1.211948973	1.095433403	1.0080367	1.0080367	0.011548165	0.767347316	0.115008022	0.001328132	2.31203575	2.31203575	1.209163706	0.00054258	3.265535924	3.94856752	1.185223674	1.185223674	0.245159349	0.000840319	3.075555723	0.754001238	1.139463383	1.139463383	0.188354564	0.046709766	1.33059231	0.250623134
Q6PGN9	Proline/serine-rich coiled-coil protein 1 OS=Homo sapiens OX=9606 GN=PSRC1 PE=1 SV=1	Q6PGN9 [186-194]	[K].SPASSPLTR.[S]	PSRC1	1.063995682	0.976948192	0.959056126	1.017008844	0.975789001	0.946077058	0.551864437	0.541927784	0.503538996	1.172912786	1.171534164	1.198137555	1.186646873	1.208285198	1.06171637	0.979624968	0.979624968	-0.029698551	0.62843492	0.201739691	0.005991376	0.532443739	0.532443739	-0.909299006	0.001357226	2.867347981	2.607276668	1.180861502	1.180861502	0.239839767	0.024334458	1.61377833	0.387048219	1.152216147	1.152216147	0.204411381	0.059427643	1.226011497	0.250610703
Q9NS69	Mitochondrial import receptor subunit TOM22 homolog OS=Homo sapiens OX=9606 GN=TOMM22 PE=1 SV=3	Q9NS69 [2-22]	[M].AAAVAAAGAGEPQSPDELLPK.[G]	TOMM22	0.935550904	1.022480984	1.041968112	0.911268663	0.963186424	1.058634086	0.946061293	0.908280738	0.91929782	1.089371795	1.234280331	1.206433007	1.091026415	1.134561597	1.162102847	0.977696391	0.977696391	-0.032541568	0.703004006	0.1530422	0.004980233	0.924546617	0.924546617	-0.11318203	0.136467313	0.864971358	0.097899215	1.176695044	1.176695044	0.234740476	0.036923863	1.432692875	0.336311007	1.129230286	1.129230286	0.175339728	0.037216267	1.429267196	0.250607321
P21333	Filamin-A OS=Homo sapiens OX=9606 GN=FLNA PE=1 SV=4	P21333 [2074-2103]; Q60FE5 [2047-2076]	[R].DAGYGGLSLSIEGPSKVDINTEDLEDGTCR.[V]	FLNA	0.946287055	1.03925072	1.014462225	0.901236593	1.018354753	1.054460141	1.099592184	1.233075646	1.311629019	1.083715926	1.253843401	1.24079387	1.25630036	1.063852207	1.185358004	0.991350496	0.991350496	-0.012532877	0.882016407	0.054523336	0.000683334	1.214765616	1.214765616	0.280677979	0.056343619	1.249155261	0.350610374	1.192784399	1.192784399	0.254333293	0.052241336	1.281985728	0.326051652	1.168503523	1.168503523	0.224662084	0.076652762	1.115472189	0.250604307
Q8N0Z3	Spindle and centriole-associated protein 1 OS=Homo sapiens OX=9606 GN=SPICE1 PE=1 SV=1	Q8N0Z3 [312-326]	[K].NISSGSTTSADLPNR.[T]	SPICE1	0.951433504	0.992425665	1.056140831	0.973002199	0.937991261	0.930012565	0.318149077	0.310955105	0.295302228	1.123464216	1.038550237	1.096137141	1.12317165	1.111622298	1.152602817	0.947002008	0.947002008	-0.07856061	0.217662907	0.662215575	0.052024059	0.30813547	0.30813547	-1.698363333	0.001263309	2.898490438	4.922689881	1.086050531	1.086050531	0.11909123	0.09702698	1.013107487	0.120652216	1.129132255	1.129132255	0.175214479	0.037133379	1.430235536	0.250597974
O43824	Putative GTP-binding protein 6 OS=Homo sapiens OX=9606 GN=GTPBP6 PE=1 SV=4	O43824 [402-440]	[R].GLQLPAPLLDSMVEVHNKVDLVPGYSPTEPNVVPVSALR.[G]	GTPBP6	1.088420838	0.945230186	0.966348977	0.938056867	0.87609492	0.921305251	1.530619673	1.689277535	1.550382738	1.05408332	1.042144536	0.887819403	1.156405951	1.131943603	1.178437668	0.911819013	0.911819013	-0.133180603	0.176790048	0.752542186	0.100224022	1.590093315	1.590093315	0.669111433	0.000967598	3.014304977	2.016905923	0.99468242	0.99468242	-0.007692117	0.942965424	0.025504231	0.000196182	1.155595741	1.155595741	0.208636791	0.062938763	1.2010818	0.250589853
Q6P4R8	Nuclear factor related to kappa-B-binding protein OS=Homo sapiens OX=9606 GN=NFRKB PE=1 SV=2	Q6P4R8 [847-859]	[K].VVPQTVMATVPVK.[A]	NFRKB	1.031130359	0.927913051	1.040956591	0.930799966	0.97690421	0.943252964	1.509305133	1.635318405	1.555287864	1.039994584	1.214702361	1.07747645	1.15917069	1.071697288	1.211594716	0.950319047	0.950319047	-0.07351615	0.302689461	0.5190027	0.03815508	1.566637134	1.566637134	0.64767106	0.000391464	3.407307951	2.206814753	1.110724465	1.110724465	0.151500975	0.169428033	0.771014732	0.116809483	1.147487565	1.147487565	0.198478519	0.054635554	1.262524653	0.250584024
Q7Z3U7	Isoform of Q7Z3U7, Isoform 5 of Protein MON2 homolog OS=Homo sapiens OX=9606 GN=MON2	Q7Z3U7-5 [1538-1549]	[K].EFVGQIMTMLNK.[G]	MON2	1.045823054	0.965245768	0.988931178	1.125912797	1.127839112	1.179932176	0.841027887	0.761704664	0.779135285	0.904678585	0.8674712	0.874385231	0.823703232	0.89923478	0.924442787	1.144561361	1.144561361	0.19479481	0.010163049	1.992975968	0.388221374	0.793955945	0.793955945	-0.332869137	0.003713658	2.430198088	0.808937941	0.882178339	0.882178339	-0.180857759	0.023246974	1.633633574	0.295455307	0.882460267	0.882460267	-0.180396773	0.040825817	1.389065111	0.250582864
Q15149	Isoform of Q15149, Isoform 4 of Plectin OS=Homo sapiens OX=9606 GN=PLEC	Q15149-4 [4311-4329]; Q15149 [4448-4466]; A0A8I5KUE3 [4288-4306]; H0YDN1 [3211-3229]; Q15149-6 [4315-4333]; Q15149-9 [4297-4315]; Q15149-3 [4334-4352]; Q15149-8 [4289-4307]	[R].LLEAQACTGGIIDPSTGER.[F]	PLEC	1.04919614	1.099475041	0.851328819	1.138791917	1.094812832	1.331054355	5.867612232	5.642876328	5.977494499	0.763531847	1.034149104	0.820839567	0.814029599	0.870824443	0.77951951	1.188219701	1.188219701	0.248801615	0.147266042	0.831897386	0.206977413	5.829327686	5.829327686	2.543329503	4.97E-06	5.303492597	13.48852919	0.872840173	0.872840173	-0.196210591	0.319564404	0.495441603	0.09721089	0.821457851	0.821457851	-0.283741543	0.130877554	0.883134831	0.250582039
O60256	Phosphoribosyl pyrophosphate synthase-associated protein 2 OS=Homo sapiens OX=9606 GN=PRPSAP2 PE=1 SV=1	O60256 [338-351]	[K].TVDISMILSEAIRR.[I]	PRPSAP2	1.042156903	0.954311001	1.003532095	1.27226927	1.097302285	0.854192123	3.343321589	3.220353198	3.01778675	0.880155796	0.805671303	0.77814098	0.842079554	0.849093076	0.94370264	1.074587892	1.074587892	0.103783488	0.603846575	0.219073393	0.022736201	3.193820512	3.193820512	1.675283238	0.001004328	2.998124531	5.022707772	0.821322693	0.821322693	-0.283978935	0.011613074	1.935052796	0.549514232	0.878291757	0.878291757	-0.187227831	0.045881864	1.338358945	0.250578043
Q9H4Z3	mRNA (2'-O-methyladenosine-N(6)-)-methyltransferase OS=Homo sapiens OX=9606 GN=PCIF1 PE=1 SV=1	Q9H4Z3 [11-35]	[R].EEASLLSHSPGTSNQSQPCSPKPIR.[L]	PCIF1	1.175919748	0.91898267	0.905097582	1.146079476	0.87233162	0.995120303	2.123756992	1.781279605	1.544269035	1.259231323	1.077021943	1.130142384	1.085660266	1.249004062	1.311645902	1.004510466	1.004510466	0.006492596	0.971458108	0.012575923	8.17E-05	1.816435211	1.816435211	0.861109908	0.022833995	1.641418098	1.413441388	1.155465217	1.155465217	0.208473831	0.220919072	0.655766791	0.136710215	1.215436743	1.215436743	0.281474811	0.128756652	0.890230326	0.250577413
O15160	DNA-directed RNA polymerases I and III subunit RPAC1 OS=Homo sapiens OX=9606 GN=POLR1C PE=1 SV=1	O15160 [155-171]	[K].DSSDPNELYVNHKVYTR.[H]	POLR1C	1.047214579	0.999213159	0.953572262	0.923798689	0.870615663	1.230594492	1.514319003	1.603540642	1.602569622	1.182822757	1.110080479	1.087996515	1.079222897	1.158138273	1.121336784	1.008336281	1.008336281	0.01197686	0.94837227	0.023021153	0.000275721	1.573476423	1.573476423	0.653955561	0.000145768	3.836338591	2.508794956	1.126966584	1.126966584	0.172444738	0.0323314	1.490375483	0.25700741	1.119565985	1.119565985	0.16293956	0.028990664	1.537741835	0.250558978
P45985	Dual specificity mitogen-activated protein kinase kinase 4 OS=Homo sapiens OX=9606 GN=MAP2K4 PE=1 SV=1	P45985 [2-40]	[M].AAPSPSGGGGSGGGSGSGTPGPVGSPAPGHPAVSSMQGK.[R]	MAP2K4	0.849062453	0.987839095	1.163098452	0.911013227	0.9804661	0.718401049	1.517478363	1.332296526	1.526442693	1.026890416	1.077218996	1.229690786	1.049673505	1.25407658	1.443730279	0.869960125	0.869960125	-0.200978819	0.340674227	0.467660721	0.093989899	1.458739194	1.458739194	0.544721969	0.018085108	1.742678905	0.949275485	1.111266733	1.111266733	0.152205142	0.374303725	0.426775851	0.064957479	1.249160122	1.249160122	0.320958418	0.165708066	0.780656352	0.250558228
Q96C92	Isoform of Q96C92, Isoform 4 of Endosome-associated-trafficking regulator 1 OS=Homo sapiens OX=9606 GN=ENTR1	Q96C92-4 [211-227]	[R].KLNEVQSFSEAQTEMVR.[T]	ENTR1	0.966841695	1.006177256	1.026981049	0.982663155	0.923622394	0.919543456	0.899191357	0.920669451	0.863345702	1.129784124	1.079321588	1.034154652	1.170148978	1.114714911	1.074379122	0.941943002	0.941943002	-0.086288332	0.099035226	1.004210302	0.086651632	0.89440217	0.89440217	-0.161004407	0.012275542	1.910959338	0.307672875	1.081086788	1.081086788	0.112482345	0.079783529	1.098086756	0.123515374	1.11974767	1.11974767	0.163173664	0.029139607	1.535516307	0.250555823
Q9NWR8	Calcium uniporter regulatory subunit MCUb, mitochondrial OS=Homo sapiens OX=9606 GN=MCUB PE=1 SV=2	Q9NWR8 [66-79]	[R].HGLPLVTLTLPSRK.[E]	MCUB	0.772550487	0.858715198	1.368734316	0.919116669	0.871609595	0.877855106	1.136064991	0.668518427	0.287124583	0.727523216	0.867330228	0.559448855	0.673252431	0.657689504	0.858273224	0.889527123	0.889527123	-0.168889498	0.61323467	0.2123733	0.03586762	0.697236	0.697236	-0.520281033	0.385050291	0.414482544	0.215647406	0.718100766	0.718100766	-0.477741793	0.268875447	0.570448854	0.272527258	0.729738386	0.729738386	-0.454548749	0.281050621	0.551215452	0.250554294
Q14444	Caprin-1 OS=Homo sapiens OX=9606 GN=CAPRIN1 PE=1 SV=2	Q14444 [14-55]	[K].SSGPPPPSGSSGSEAAAGAGAAAPASQHPATGTGAVQTEAMK.[Q]	CAPRIN1	1.039574625	0.960662279	0.999763096	0.987543775	0.955745337	0.931383984	1.545616607	1.548390522	1.414455918	1.104507289	0.879974559	1.034753103	1.081881599	1.131453633	1.115161948	0.958224365	0.958224365	-0.061564597	0.217081643	0.663376901	0.040840531	1.502821015	1.502821015	0.587673196	0.00207999	2.681938674	1.576103471	1.00641165	1.00641165	0.009220528	0.934078346	0.029616696	0.000273082	1.10949906	1.10949906	0.149908445	0.02131199	1.671375998	0.250553377
P52701	Isoform of P52701, DNA mismatch repair protein OS=Homo sapiens OX=9606 GN=MSH6 PE=1 SV=1	A0A8V8TQJ0 [319-326]; P52701-4 [15-22]	[R].KETPSATK.[Q]	MSH6	1.027918382	1.118556948	0.853524669	0.943188586	1.058461113	1.100755967	0.655273881	0.618014294	0.76985579	1.131419447	1.185756778	1.117268656	1.139955393	1.194919842	1.260046548	1.034135222	1.034135222	0.048424843	0.730213478	0.136550155	0.00661242	0.681047988	0.681047988	-0.554171638	0.034113345	1.467075692	0.813011739	1.144814961	1.144814961	0.195114431	0.197857639	0.703647177	0.137291718	1.198307261	1.198307261	0.260997881	0.109665131	0.959931438	0.250540071
P17568	NADH dehydrogenase [ubiquinone] 1 beta subcomplex subunit 7 OS=Homo sapiens OX=9606 GN=NDUFB7 PE=1 SV=4	P17568 [119-124]	[K].AAELAK.[G]	NDUFB7	1.000267283	0.951763002	1.047969715	0.996140586	0.986344368	0.969993423	0.942717487	1.045548655	1.0575647	1.194208399	1.139759512	1.152691571	1.123432148	1.085599672	1.149879391	0.984159459	0.984159459	-0.023036007	0.631099922	0.199901874	0.004604941	1.015276947	1.015276947	0.021873319	0.756688392	0.121082928	0.002648486	1.162219827	1.162219827	0.216882972	0.012511318	1.902696931	0.412662566	1.11963707	1.11963707	0.163031159	0.029061605	1.536680409	0.250526789
O75616	GTPase Era, mitochondrial OS=Homo sapiens OX=9606 GN=ERAL1 PE=1 SV=2	O75616 [304-317]	[K].EIFMLSALSQEDVK.[T]	ERAL1	0.921814258	1.11065905	0.967526692	1.231183079	1.102995457	1.121542988	2.755485579	2.113231558	2.293842514	1.088152839	0.700750657	1.08070981	0.807066245	0.926495457	0.795338929	1.151907174	1.151907174	0.204024463	0.102044885	0.991208758	0.202230835	2.387519883	2.387519883	1.255512748	0.012845288	1.89125616	2.374496218	0.956537768	0.956537768	-0.064106161	0.778144385	0.108939812	0.006983713	0.842966877	0.842966877	-0.246452151	0.096265361	1.016529958	0.250525995
P53396	ATP-citrate synthase OS=Homo sapiens OX=9606 GN=ACLY PE=1 SV=3	P53396 [547-554]; P53396-2 [537-544]	[K].EILIPVFK.[N]	ACLY	0.983209001	0.983601378	1.03318962	1.142523302	0.987104289	1.110162981	13.33029497	10.29008306	12.13243992	1.018809786	1.041414813	1.04076957	0.769886035	0.960324133	0.770082554	1.079930191	1.079930191	0.110938056	0.227645368	0.642741183	0.071304457	11.91760598	11.91760598	3.57502255	0.006480208	2.188411041	7.823618822	1.033664723	1.033664723	0.047768312	0.1687462	0.772765999	0.036913728	0.833430907	0.833430907	-0.262865492	0.111432956	0.952986348	0.250507226
Q14980	Isoform of Q14980, Isoform 2 of Nuclear mitotic apparatus protein 1 OS=Homo sapiens OX=9606 GN=NUMA1	Q14980-2 [154-176]; Q14980-4 [154-176]	[K].APVPSTCSSTFPEELSPPSHQAK.[R]	NUMA1	1.040961285	1.024676421	0.934362294	1.121914201	1.34353585	0.985447643	4.677959808	3.734871618	3.238863682	0.969147714	1.145898509	1.455668904	1.083806296	1.15272121	1.298746893	1.150299231	1.150299231	0.202009203	0.283999057	0.546683102	0.110435018	3.883898369	3.883898369	1.95750545	0.020221164	1.694193851	3.316393697	1.190238376	1.190238376	0.251250539	0.311439261	0.50662664	0.127290216	1.1784248	1.1784248	0.236859697	0.087575432	1.057617711	0.250507011
Q9P2E9	Isoform of Q9P2E9, Isoform 2 of Ribosome-binding protein 1 OS=Homo sapiens OX=9606 GN=RRBP1	Q9P2E9-3 [958-977]; Q9P2E9 [1391-1410]	[K].LQEQLEKAEDGSSSKEGTSV.[-]	RRBP1	1.426705316	0.884801167	0.688493517	1.08592899	0.797113012	0.411636953	1.03401915	0.818644905	0.529949232	1.683895924	0.832410201	0.570632883	1.070421376	2.134972917	1.145722024	0.764892985	0.764892985	-0.386670179	0.470369777	0.327560592	0.126657912	0.794204429	0.794204429	-0.332417688	0.486432427	0.312977481	0.104039251	1.028979669	1.028979669	0.041214477	0.946517478	0.023871362	0.000983846	1.450372106	1.450372106	0.536423084	0.341202805	0.466987408	0.250502825
P0DMV9	Heat shock 70 kDa protein 1B OS=Homo sapiens OX=9606 GN=HSPA1B PE=1 SV=1	P0DMV9 [273-299]	[R].TLSSSTQASLEIDSLFEGIDFYTSITR.[A]	HSPA1B	0.892702089	1.065670367	1.041627544	0.825037923	1.102270817	0.706774016	2.789758385	2.554862254	2.298492893	0.865746443	0.965385751	0.71977887	0.803998338	0.912911786	0.827613965	0.878027585	0.878027585	-0.187661829	0.418544668	0.378258186	0.070984623	2.54770451	2.54770451	1.34919796	0.003806937	2.419424318	3.264282353	0.850303688	0.850303688	-0.2339499	0.17494398	0.757100998	0.177123702	0.848174696	0.848174696	-0.237566651	0.088218279	1.054441417	0.250500116
Q52LW3	Rho GTPase-activating protein 29 OS=Homo sapiens OX=9606 GN=ARHGAP29 PE=1 SV=2	Q52LW3 [469-484]	[K].ATNSTEEEKVDGNVNK.[H]	ARHGAP29	1.020062818	0.885282315	1.094654867	1.154033569	0.990712788	0.956291215	1.315142058	1.42962563	1.473529707	1.073959235	0.921343908	1.088840749	1.184046291	1.112300726	1.229601415	1.033679191	1.033679191	0.047788505	0.716702688	0.144660967	0.006913131	1.406099132	1.406099132	0.49169831	0.007481111	2.126033914	1.045367282	1.028047964	1.028047964	0.039907576	0.747935437	0.12613589	0.005033778	1.175316144	1.175316144	0.233048874	0.084163966	1.074873808	0.250498131
P12004	Proliferating cell nuclear antigen OS=Homo sapiens OX=9606 GN=PCNA PE=1 SV=1	P12004 [118-138]	[K].LMDLDVEQLGIPEQEYSCVVK.[M]	PCNA	1.038247604	1.013246847	0.948505549	1.03502706	0.880105002	1.063357628	2.816889112	1.683631374	1.203229278	1.114970754	1.324108093	1.13795351	1.124752664	1.279874507	1.10100907	0.992829897	0.992829897	-0.010381535	0.916841306	0.037705829	0.000391444	1.901249921	1.901249921	0.926948188	0.19990431	0.699177842	0.648101634	1.192344119	1.192344119	0.253800668	0.085347276	1.068810334	0.271264776	1.168545414	1.168545414	0.224713803	0.076782281	1.114738991	0.250497238
P54259	Atrophin-1 OS=Homo sapiens OX=9606 GN=ATN1 PE=1 SV=3	P54259 [237-251]	[K].GGGAASSVGGPNGGK.[Q]	ATN1	0.95238617	1.025166737	1.022447094	0.989592389	0.994264296	0.895865349	1.073650514	1.097535388	1.156217719	1.117823322	0.97148584	1.12024532	1.20091348	1.097000553	1.09880699	0.959907345	0.959907345	-0.059032939	0.376538855	0.424190202	0.025041194	1.10913454	1.10913454	0.149434378	0.033200854	1.47885075	0.220991142	1.069851494	1.069851494	0.09741055	0.294223362	0.531322846	0.051756451	1.132240341	1.132240341	0.179180232	0.039992948	1.398016585	0.250496936
Q5VZE5	N-alpha-acetyltransferase 35, NatC auxiliary subunit OS=Homo sapiens OX=9606 GN=NAA35 PE=1 SV=1	Q5VZE5 [83-96]	[K].VLNFEQAIKDGTIK.[I]	NAA35	0.950700217	1.035284723	1.014015059	0.835763649	0.838536988	0.918747005	1.048894123	1.095231477	0.974538874	1.135717666	1.29327124	1.196191801	1.304298046	1.108780315	1.12435473	0.864349214	0.864349214	-0.210313788	0.022064828	1.656299447	0.34834261	1.039554825	1.039554825	0.055965846	0.418059488	0.378761916	0.021197731	1.208393569	1.208393569	0.273090411	0.026499711	1.576758863	0.430597726	1.179144364	1.179144364	0.23774036	0.088381179	1.053640211	0.250492803
O60869	Endothelial differentiation-related factor 1 OS=Homo sapiens OX=9606 GN=EDF1 PE=1 SV=1	O60869 [136-146]	[K].DIGKPIEKGPR.[A]	EDF1	1.003694841	0.927027427	1.069277731	0.992486718	0.942093378	0.930158972	0.528353977	0.57273072	0.530534086	0.997653984	0.718321072	0.851360049	0.904154587	0.817271168	0.877161684	0.954913023	0.954913023	-0.066558762	0.397272043	0.400911996	0.026684206	0.543872928	0.543872928	-0.87865848	0.00405479	2.392031645	2.101778888	0.855778369	0.855778369	-0.224690882	0.210228982	0.677307413	0.1521848	0.866195813	0.866195813	-0.207234897	0.061842433	1.208713434	0.250487603
Q7Z2E3	Aprataxin OS=Homo sapiens OX=9606 GN=APTX PE=1 SV=2	Q7Z2E3 [248-257]; Q7Z2E3-6 [55-64]; Q7Z2E3-4 [146-155]	[K].VIVDFAGSSK.[L]	APTX	0.942978707	1.009767508	1.047253784	0.848172434	0.997763958	1.131012082	1.198804731	1.147180283	1.211647525	0.881179545	1.143196532	0.868531089	0.614780135	0.927126493	0.86310038	0.992316158	0.992316158	-0.01112825	0.936241915	0.02861192	0.000318401	1.185877513	1.185877513	0.245955004	0.010376606	1.983944682	0.487961122	0.964302388	0.964302388	-0.052442473	0.735998232	0.133123229	0.006981311	0.801669002	0.801669002	-0.318921403	0.163904189	0.785409948	0.250484043
Q01973	Inactive tyrosine-protein kinase transmembrane receptor ROR1 OS=Homo sapiens OX=9606 GN=ROR1 PE=1 SV=2	Q01973 [448-462]	[R].GQNVEMSMLNAYKPK.[S]	ROR1	0.998931079	1.008743019	0.992325901	0.81460969	0.899200284	0.947370699	1.028729453	1.052118168	0.955847138	1.102710465	1.17457508	1.158100516	1.154437833	1.101241788	1.087881933	0.887060224	0.887060224	-0.172896039	0.0984069	1.00697445	0.174101894	1.012231586	1.012231586	0.017539399	0.715746196	0.145240951	0.002547439	1.145128687	1.145128687	0.195509734	0.017929488	1.746432113	0.341444479	1.114520518	1.114520518	0.156423177	0.025045036	1.601278338	0.250477044
Q8WXX5	DnaJ homolog subfamily C member 9 OS=Homo sapiens OX=9606 GN=DNAJC9 PE=1 SV=1	Q8WXX5 [161-180]	[R].NIIQQAIDAGEVPSYNAFVK.[E]	DNAJC9	1.078275655	0.848584236	1.073140109	1.019138289	0.491970964	0.939194054	34.39776417	33.85149246	33.678455	1.121497511	0.796335176	0.680016081	1.5601591	1.391095035	0.962987568	0.816767769	0.816767769	-0.292002159	0.389564591	0.409420525	0.119551677	33.97590388	33.97590388	5.086440027	6.30E-06	5.200598984	26.45253484	0.865949589	0.865949589	-0.207645053	0.440041758	0.356506109	0.07402673	1.304747234	1.304747234	0.383770344	0.222504581	0.652661043	0.250471953
Q99575	Ribonucleases P/MRP protein subunit POP1 OS=Homo sapiens OX=9606 GN=POP1 PE=1 SV=2	Q99575 [126-137]	[K].SSNSLVFQTLPR.[H]	POP1	1.012662601	1.001875884	0.985461516	1.01486236	0.90274929	0.917039236	0.244425608	0.259473599	0.245160784	1.087210861	1.044549828	0.997123322	1.105495662	1.176471188	1.091424112	0.944883629	0.944883629	-0.081791436	0.255343597	0.592875028	0.0484921	0.249686664	0.249686664	-2.001809329	1.31E-06	5.882389874	11.77542292	1.042961337	1.042961337	0.060685677	0.235648435	0.62773544	0.03809455	1.124463654	1.124463654	0.16923703	0.033112796	1.480004152	0.250471507
Q9UBG0	C-type mannose receptor 2 OS=Homo sapiens OX=9606 GN=MRC2 PE=1 SV=2	Q9UBG0 [1238-1253]	[K].LQGAVCGVSSGPPPPR.[R]	MRC2	0.916667758	1.050457541	1.032874701	0.889297558	1.048041589	1.041850434	1.320628527	1.440048981	1.294742412	1.108272273	1.131743887	0.980400884	1.106658753	1.236460255	1.116730086	0.993063194	0.993063194	-0.010042568	0.922452484	0.035055995	0.000352052	1.35180664	1.35180664	0.434888806	0.004638907	2.33358438	1.014849725	1.073472348	1.073472348	0.102285029	0.309310925	0.50960474	0.052124936	1.153283031	1.153283031	0.205746613	0.060623058	1.217362161	0.250468141
Q96QU8	Exportin-6 OS=Homo sapiens OX=9606 GN=XPO6 PE=1 SV=1	Q96QU8 [288-305]	[R].KMASVNGSSQNCVSGQER.[G]	XPO6	1.07033533	0.839696447	1.089968223	0.660738473	0.74237849	0.842864826	0.483236076	0.576930869	0.486089032	1.037949695	1.667863037	1.182497535	1.256863253	1.148368763	1.201788788	0.748660596	0.748660596	-0.417616271	0.068624413	1.163521354	0.485905449	0.515418659	0.515418659	-0.956183328	0.016497164	1.782590712	1.70448352	1.296103422	1.296103422	0.374180842	0.257356979	0.589464049	0.220566155	1.202340268	1.202340268	0.265845243	0.114249651	0.942145118	0.250464798
P33176	Kinesin-1 heavy chain OS=Homo sapiens OX=9606 GN=KIF5B PE=1 SV=1	P33176 [204-222]	[R].SHSIFLINVKQENTQTEQK.[L]	KIF5B	0.900171611	0.990859752	1.108968636	0.980788507	0.943854149	0.860207438	0.92806116	1.241968722	1.048611773	0.776501538	0.794868428	0.915021125	0.881678517	0.671680488	0.904459932	0.928283364	0.928283364	-0.10736283	0.376968824	0.423694565	0.045489048	1.072880552	1.072880552	0.101489464	0.547659833	0.26148911	0.02653839	0.82879703	0.82879703	-0.270909262	0.089668689	1.047359181	0.283739302	0.819272979	0.819272979	-0.287583862	0.134609784	0.870923373	0.250463507
Q9Y6R9	Centrosomal protein CCDC61 OS=Homo sapiens OX=9606 GN=CCDC61 PE=1 SV=3	Q9Y6R9 [202-210]	[R].SREEALAGR.[A]	CCDC61	1.015912008	0.997503631	0.98658436	0.936985065	0.949418047	0.948466898	0.619134842	0.727109253	0.675023683	1.080314565	1.061408395	1.127966432	1.126559905	1.14346226	1.070251068	0.94495667	0.94495667	-0.081679918	0.011780531	1.928835143	0.157547096	0.673755926	0.673755926	-0.569702038	0.005938509	2.226322611	1.268340528	1.089896464	1.089896464	0.124191091	0.030333931	1.518071311	0.188530933	1.113424411	1.113424411	0.155003618	0.024219089	1.615842194	0.250461387
Q14676	Mediator of DNA damage checkpoint protein 1 OS=Homo sapiens OX=9606 GN=MDC1 PE=1 SV=3	Q14676 [838-854]	[K].LLPERQTDVTGEEELTK.[G]	MDC1	1.051130363	0.95079992	0.998069717	0.790287581	0.744490036	0.704366693	0.717538456	0.888153288	0.940058209	1.17733109	1.208018905	1.076376199	1.226105155	1.124992553	1.085555227	0.746381437	0.746381437	-0.422014989	0.002887911	2.539416222	1.07167171	0.848583318	0.848583318	-0.236871778	0.139765565	0.854599814	0.202430578	1.153908731	1.153908731	0.206529118	0.039848679	1.399586068	0.289055276	1.145550978	1.145550978	0.196041662	0.052773504	1.277584068	0.250459704
Q15652	Probable JmjC domain-containing histone demethylation protein 2C OS=Homo sapiens OX=9606 GN=JMJD1C PE=1 SV=2	Q15652 [1266-1284]	[K].SSSEQSLTEMWRPNNNLSK.[E]	JMJD1C	0.942238798	0.992646771	1.06511443	0.988343106	1.044782631	1.016447575	0.702412009	0.857286234	0.830367952	1.191558642	1.115984333	1.234680462	1.169125504	1.122751606	1.118883865	1.016524437	1.016524437	0.023644898	0.703656182	0.152639492	0.003609145	0.796688732	0.796688732	-0.327911925	0.0305049	1.515630395	0.496993281	1.180741146	1.180741146	0.239692717	0.02213001	1.655018387	0.396695854	1.136920325	1.136920325	0.185131154	0.044374053	1.352870904	0.250458552
P15170	Isoform of P15170, Isoform 3 of Eukaryotic peptide chain release factor GTP-binding subunit ERF3A OS=Homo sapiens OX=9606 GN=GSPT1	P15170-3 [597-614]	[R].TAGTICLETFKDFPQMGR.[F]	GSPT1	1.002088783	0.94714389	1.050767327	0.93538316	1.02207582	0.947095345	1.735522206	1.728014192	1.740988708	1.02406989	1.107289109	1.095050762	1.111279634	1.153903038	1.11468661	0.968184775	0.968184775	-0.046645687	0.475572354	0.3227834	0.015056454	1.734841702	1.734841702	0.794804028	0.001432696	2.843846085	2.260300324	1.07546992	1.07546992	0.104967175	0.130872937	0.883150151	0.092701776	1.126623094	1.126623094	0.17200495	0.034985488	1.456112065	0.250458483
Q9NTJ3	Structural maintenance of chromosomes protein 4 OS=Homo sapiens OX=9606 GN=SMC4 PE=1 SV=2	Q9NTJ3 [462-476]	[K].EVMDSLKQETQGLQK.[E]	SMC4	1.184294277	0.905255819	0.910449905	1.217668591	1.055057443	0.827755098	4.718786819	2.816767162	2.186765193	0.868371439	0.871439895	0.704479424	0.669568907	0.835597425	0.898891868	1.033493711	1.033493711	0.047529609	0.830093962	0.080872745	0.00384385	3.240773058	3.240773058	1.696337996	0.096506419	1.015443801	1.722535903	0.814763586	0.814763586	-0.295546591	0.175441268	0.755868243	0.223394283	0.801352733	0.801352733	-0.319490678	0.164478883	0.783889853	0.250445501
P62937	Peptidyl-prolyl cis-trans isomerase A OS=Homo sapiens OX=9606 GN=PPIA PE=1 SV=2	P62937 [132-144]; P62937-2 [72-84]	[K].VKEGMNIVEAMER.[F]	PPIA	1.064196102	0.967846452	0.967957445	0.941977933	0.937076601	1.103346766	6.217501641	5.872939952	5.747885971	0.860169738	0.962718383	0.796811377	0.785532564	0.797630049	0.957103487	0.994133767	0.994133767	-0.008488107	0.931671086	0.030737382	0.000260902	5.946109188	5.946109188	2.571945956	0.000467407	3.330305034	8.565364563	0.873233166	0.873233166	-0.195561169	0.10447396	0.980991942	0.191843931	0.846755366	0.846755366	-0.23998287	0.090451902	1.043582298	0.250441875
P23610	40-kDa huntingtin-associated protein OS=Homo sapiens OX=9606 GN=F8A3 PE=1 SV=2	P23610 [196-206]	[R].DYTGALAVFTR.[M]	F8A1; F8A2; F8A3	0.610121549	0.990170249	1.399708202	1.829923501	1.054253098	1.103039626	4.054419525	5.788041619	3.273320261	0.890045801	1.18924804	1.059993479	0.685751975	0.671230256	0.751540745	1.329072075	1.329072075	0.410419344	0.387063136	0.41221819	0.169182319	4.371927135	4.371927135	2.128269356	0.035907938	1.444809531	3.07494385	1.046429107	1.046429107	0.065474576	0.863061478	0.063958267	0.00418764	0.702840992	0.702840992	-0.508729758	0.321898881	0.492280533	0.250437757
Q9NP58	ATP-binding cassette sub-family B member 6 OS=Homo sapiens OX=9606 GN=ABCB6 PE=1 SV=1	Q9NP58 [815-842]	[R].GGVYADMWQLQQGQEETSEDTKPQTMER.[-]	ABCB6	0.89999264	1.055159936	1.044847423	0.967518258	0.994371248	1.029262004	0.770591001	0.7184069	0.730112197	0.852355338	1.146235403	1.212118869	0.8225043	0.917775969	0.819802281	0.997050503	0.997050503	-0.004261512	0.959897639	0.017775076	7.57E-05	0.739703366	0.739703366	-0.434981254	0.026318694	1.579735663	0.6871554	1.070236537	1.070236537	0.097929687	0.606309892	0.217305347	0.021280645	0.85336085	0.85336085	-0.22877217	0.080420693	1.094632189	0.250421381
P32969	Large ribosomal subunit protein uL6 OS=Homo sapiens OX=9606 GN=RPL9P9 PE=1 SV=1	P32969 [2-21]	[M].KTILSNQTVDIPENVDITLK.[G]	RPL9; RPL9P7; RPL9P8; RPL9P9	0.970436645	1.035863618	0.993699737	0.990652268	0.885208438	0.922305009	4.969806138	5.04563586	5.171174759	1.143927403	1.081435409	1.08665744	1.104158492	1.158729808	1.075922735	0.932721905	0.932721905	-0.100481096	0.151741152	0.818896623	0.08228363	5.062205586	5.062205586	2.339766099	5.37E-05	4.270147483	9.991146319	1.104006751	1.104006751	0.142748994	0.019937355	1.70033245	0.242720746	1.112937012	1.112937012	0.154371944	0.023867726	1.622188951	0.250420461
P48382	DNA-binding protein RFX5 OS=Homo sapiens OX=9606 GN=RFX5 PE=1 SV=1	P48382 [527-541]	[K].GAVLAQGQGDGTVSK.[G]	RFX5	0.988177255	0.97298044	1.038842305	1.088792791	1.073446149	1.129533896	1.242651102	1.44668619	1.206568308	1.124555805	1.348601827	1.175881316	1.167276462	1.090724261	1.089501114	1.097257612	1.097257612	0.133902279	0.021211124	1.673436307	0.224076935	1.2986352	1.2986352	0.37699622	0.049220787	1.307851446	0.493055051	1.216346316	1.216346316	0.282554048	0.075526025	1.121903372	0.31699834	1.115833946	1.115833946	0.158122346	0.026082447	1.583651664	0.250410717
Q6P2Q9	Pre-mRNA-processing-splicing factor 8 OS=Homo sapiens OX=9606 GN=PRPF8 PE=1 SV=2	Q6P2Q9 [1867-1885]	[K].GMLDPLEVHLLDFPNIVIK.[G]	PRPF8	1.071215786	1.004092207	0.924692007	1.033648389	0.845457219	0.890432899	4.741505358	4.178360899	4.08355411	1.09644052	1.076503559	1.005038698	1.096022302	1.310518433	1.138815906	0.923179502	0.923179502	-0.115316904	0.343482257	0.464095692	0.053518078	4.334473456	4.334473456	2.115856748	0.002754743	2.559918867	5.416421608	1.059327592	1.059327592	0.083148805	0.315784846	0.500608716	0.041625017	1.181785547	1.181785547	0.24096826	0.091377592	1.039160293	0.250404648
Q12789	General transcription factor 3C polypeptide 1 OS=Homo sapiens OX=9606 GN=GTF3C1 PE=1 SV=4	Q12789 [1803-1818]	[R].LVAMGSAWPWLLHSVR.[L]	GTF3C1	0.971846099	1.103456676	0.924697225	1.007543299	0.99959917	1.064674507	0.54647214	0.635469426	0.735758717	0.822552214	0.924591934	0.95230527	0.852543934	0.904352628	0.790002361	1.023938992	1.023938992	0.03412976	0.708360487	0.149745672	0.005110784	0.639233428	0.639233428	-0.645585242	0.009205116	2.035970721	1.314392649	0.899816473	0.899816473	-0.152297316	0.212237347	0.673178192	0.102523232	0.848966308	0.848966308	-0.236220795	0.087087877	1.060042295	0.250404034
Q7Z3B4	Isoform of Q7Z3B4, Nucleoporin 54 OS=Homo sapiens OX=9606 GN=NUP54 PE=1 SV=1	A0A8Q3WKJ4 [376-385]	[K].LIPVPMVGFK.[E]	NUP54	0.909220716	0.92802292	1.162756364	1.118241371	1.131229231	1.261006358	0.323148681	0.454427965	0.359287903	0.822118146	0.999786702	1.048293067	0.886446438	0.805175239	0.757514229	1.170158987	1.170158987	0.226704559	0.162051103	0.790348008	0.179175496	0.378954849	0.378954849	-1.399902126	0.007243727	2.1400379	2.995843606	0.956732638	0.956732638	-0.06381228	0.70634163	0.150985197	0.00963471	0.816378635	0.816378635	-0.292689667	0.139477842	0.855494781	0.250394483
Q9H1B7	Probable E3 ubiquitin-protein ligase IRF2BPL OS=Homo sapiens OX=9606 GN=IRF2BPL PE=1 SV=1	Q9H1B7 [214-228]	[R].QSPNSSSAAASVASR.[R]	IRF2BPL	0.987710778	0.995251519	1.017037703	0.970501092	0.956555882	0.949825	0.280179094	0.251884978	0.284621616	1.134123869	0.933535435	1.013182323	1.072196336	1.184012166	1.231937326	0.958960658	0.958960658	-0.060456466	0.022943384	1.639342519	0.099108856	0.272228562	0.272228562	-1.877109652	9.25E-07	6.033878296	11.32625119	1.026947209	1.026947209	0.038362021	0.690809675	0.160641588	0.006162536	1.162715276	1.162715276	0.217497855	0.070598263	1.151205982	0.250384832
O14578	Isoform of O14578, Isoform 4 of Citron Rho-interacting kinase OS=Homo sapiens OX=9606 GN=CIT	O14578-4 [859-873]; A0A7I2V4H7 [413-427]	[K].FYLETQAGKLEAQNR.[K]	CIT	0.985894561	0.980768723	1.033336716	0.904852153	0.956538129	0.965343355	0.229130496	0.31218382	0.274286574	1.101569166	1.122015392	1.129912193	1.100362834	1.111687805	1.082983537	0.942244546	0.942244546	-0.085826556	0.084794605	1.071631777	0.091974465	0.271866963	0.271866963	-1.879027246	3.92E-05	4.407219577	8.281285665	1.11783225	1.11783225	0.160703703	0.008487486	2.071220907	0.33285287	1.098344725	1.098344725	0.135330928	0.014122017	1.850103257	0.250376191
Q96GY0	Zinc finger C2HC domain-containing protein 1A OS=Homo sapiens OX=9606 GN=ZC2HC1A PE=1 SV=2	Q96GY0 [199-207]	[K].TVVGVPSGK.[V]	ZC2HC1A	0.962310704	1.006667213	1.031022083	0.933723639	0.950297525	0.993029148	1.23081572	1.305894619	1.287189548	1.067529878	1.135462508	1.129340735	1.104101831	1.073973697	1.144973179	0.959016771	0.959016771	-0.06037205	0.201703675	0.695286188	0.041975853	1.274633295	1.274633295	0.350082252	0.000864418	3.063276305	1.072398666	1.110777707	1.110777707	0.151570128	0.02025041	1.69356617	0.256694041	1.107682903	1.107682903	0.147544939	0.020093847	1.696936901	0.250374451
O43399	Tumor protein D54 OS=Homo sapiens OX=9606 GN=TPD52L2 PE=1 SV=2	O43399 [166-175]; O43399-3 [169-178]	[K].SFEDRVGTIK.[S]	TPD52L2	1.32559827	0.935184875	0.739216854	0.810750525	0.895698126	0.683513711	1.241799034	1.292134016	1.347035722	1.306531476	1.064297161	0.678130714	1.086720219	2.203647263	1.089843079	0.79665412	0.79665412	-0.327974603	0.361812631	0.441516276	0.144806125	1.293656257	1.293656257	0.371454324	0.228044182	0.641981003	0.238466619	1.016319784	1.016319784	0.023354416	0.951360686	0.0216548	0.000505735	1.460070187	1.460070187	0.546037723	0.347941216	0.458494123	0.250355087
Q96IW7	Vesicle-trafficking protein SEC22a OS=Homo sapiens OX=9606 GN=SEC22A PE=1 SV=1	Q96IW7 [136-146]	[K].INLSDMQTEIK.[L]	SEC22A	0.89957225	1.037691522	1.062736229	0.965243933	0.929093152	0.956372987	1.413408455	1.471760898	1.47777228	1.19344688	1.162182609	1.174258806	1.217712414	1.086106498	1.180698082	0.950236691	0.950236691	-0.073641181	0.431329232	0.365191108	0.026893105	1.454313878	1.454313878	0.540338673	0.005823619	2.23480708	1.207552692	1.176629432	1.176629432	0.234660029	0.06922894	1.159712316	0.272138125	1.161505665	1.161505665	0.21599619	0.069344573	1.158987522	0.250336889
Q15054	DNA polymerase delta subunit 3 OS=Homo sapiens OX=9606 GN=POLD3 PE=1 SV=2	Q15054 [247-261]	[K].FKVNLDSEQAVKEEK.[I]	POLD3	0.929140409	1.015639769	1.055219821	0.858424676	0.928553614	0.917297531	0.393040252	0.685714987	0.592989658	1.247917015	1.14847675	1.268730293	1.379633887	1.06142726	1.207284928	0.901425274	0.901425274	-0.149720195	0.100203307	0.999117947	0.149588133	0.557248299	0.557248299	-0.843607788	0.022533726	1.647166995	1.389562905	1.221708019	1.221708019	0.288899531	0.013498052	1.869728909	0.540163805	1.216115358	1.216115358	0.282280087	0.129769525	0.886827286	0.250333683
P00558	Phosphoglycerate kinase 1 OS=Homo sapiens OX=9606 GN=PGK1 PE=1 SV=3	P00558 [298-322]	[K].TGQATVASGIPAGWMGLDCGPESSK.[K]	PGK1	0.947001176	1.009425247	1.043573577	0.998375288	0.896312639	0.954061743	2.675325309	3.242561579	3.436906138	1.059086772	1.147931366	1.057033499	1.103564565	1.0944228	1.197596934	0.949583223	0.949583223	-0.074633648	0.285269996	0.544743903	0.040656225	3.118264342	3.118264342	1.640743234	0.010538138	1.977236126	3.244136795	1.088017212	1.088017212	0.12170138	0.099708525	1.001267706	0.121855661	1.131861433	1.131861433	0.178697348	0.039733659	1.400841437	0.25032665
Q13185	Chromobox protein homolog 3 OS=Homo sapiens OX=9606 GN=CBX3 PE=1 SV=4	Q13185 [93-105]	[K].SLSDSESDDSKSK.[K]	CBX3	0.932530394	0.999281905	1.068187701	0.941045472	0.904102495	0.922575753	0.421765712	0.574385686	0.544455771	1.091738729	1.150361597	1.219580723	1.210564106	1.060422885	1.211388829	0.922574573	0.922574573	-0.116262563	0.180077102	0.744541508	0.086562304	0.513535723	0.513535723	-0.961463457	0.001511342	2.820637311	2.7119397	1.153893683	1.153893683	0.206510304	0.046190286	1.335449349	0.275784051	1.16079194	1.16079194	0.215109407	0.06859517	1.163706461	0.250324207
O95785	Isoform of O95785, WIZ zinc finger OS=Homo sapiens OX=9606 GN=WIZ PE=1 SV=1	A0A669KBG4 [655-664]; A0A669KBH9 [788-797]	[K].TYIQTELPFK.[A]	WIZ	0.958763449	1.005096902	1.036139649	0.930102268	1.03252968	1.024137307	0.187339205	0.217354156	0.242307056	1.132477925	0.8979745	1.06596132	1.078064009	1.112869937	1.177588301	0.995589752	0.995589752	-0.006376715	0.917747749	0.037276672	0.000237703	0.215666806	0.215666806	-2.213123953	2.27E-05	4.643589694	10.27683958	1.032137915	1.032137915	0.045635758	0.697325146	0.156564674	0.007144948	1.122840749	1.122840749	0.167153326	0.031809789	1.497439207	0.250301944
Q16643	Drebrin OS=Homo sapiens OX=9606 GN=DBN1 PE=1 SV=4	Q16643 [105-132]	[K].VAEFFQGVDVIVNASSVEDIDAGAIGQR.[L]	DBN1	1.262396959	0.914177466	0.823425575	1.287592917	1.129195297	0.785821214	0.898142554	0.896711706	0.715382802	0.864720027	0.568041251	0.512546452	0.645866667	0.882016216	0.775440143	1.067536476	1.067536476	0.094285365	0.752245472	0.123640418	0.011657482	0.836745687	0.836745687	-0.257138884	0.352969162	0.452263236	0.116294464	0.64843591	0.64843591	-0.624964106	0.114379544	0.941651638	0.588498474	0.767774342	0.767774342	-0.381245747	0.220541549	0.65650958	0.250291485
P37235	Hippocalcin-like protein 1 OS=Homo sapiens OX=9606 GN=HPCAL1 PE=1 SV=3	P37235 [138-147]	[K].MPEDESTPEK.[R]	HPCAL1	0.900798632	1.113545086	0.985656282	1.095768795	0.866941267	1.217785613	5.333217461	6.208981449	5.506324307	1.021057342	0.727509169	1.064007014	0.918508118	0.776458961	0.81787633	1.060165225	1.060165225	0.084289124	0.647827673	0.188540504	0.015891914	5.682841072	5.682841072	2.506612369	0.0021667	2.664201253	6.678119815	0.937524508	0.937524508	-0.093071689	0.642894285	0.191860435	0.017856775	0.83761447	0.83761447	-0.25564173	0.104940186	0.979058169	0.250288124
Q9H9A5	CCR4-NOT transcription complex subunit 10 OS=Homo sapiens OX=9606 GN=CNOT10 PE=1 SV=1	Q9H9A5 [487-507]	[K].NSNQLGGNTESSESSETCSSK.[S]	CNOT10	0.913263341	1.051551698	1.035184961	0.915615867	0.9449455	0.972595567	1.044094343	1.466186686	1.42669867	1.1180565	1.084189117	1.231746587	1.187334329	1.066066328	1.245636963	0.944385645	0.944385645	-0.082551983	0.331784892	0.479143394	0.039554237	1.312326566	1.312326566	0.392126773	0.135780224	0.867163479	0.340038016	1.144664068	1.144664068	0.194924263	0.081340109	1.089695251	0.212408044	1.166345874	1.166345874	0.221995675	0.07457534	1.127404757	0.25027898
Q9Y6A5	Transforming acidic coiled-coil-containing protein 3 OS=Homo sapiens OX=9606 GN=TACC3 PE=1 SV=1	Q9Y6A5 [313-332]	[R].AMTLSPQEEVAAGQMASSSR.[S]	TACC3	1.108798667	0.914657968	0.976543365	1.095139276	0.97708037	0.890528711	1.829963335	2.029700671	1.781226896	1.20276287	1.066685141	0.976116951	1.159506312	1.263128217	1.098660892	0.987582786	0.987582786	-0.018026406	0.887560635	0.051801968	0.000933803	1.880296967	1.880296967	0.910960534	0.001067228	2.971742711	2.707140327	1.081854987	1.081854987	0.113507132	0.40234679	0.395399459	0.044880659	1.17376514	1.17376514	0.231143767	0.082646289	1.082776641	0.250277071
P35579	Myosin-9 OS=Homo sapiens OX=9606 GN=MYH9 PE=1 SV=4	P35579 [1556-1566]	[K].LRLEVNLQAMK.[A]	MYH9	0.975413096	0.957823486	1.066763417	1.158348543	1.192409595	1.092285407	0.285556982	0.285814555	0.277332614	0.870702285	0.656253582	0.815873915	0.843405029	0.889411889	0.896754441	1.147681182	1.147681182	0.198721926	0.030812108	1.51127859	0.300324193	0.282901384	0.282901384	-1.821628863	0.002084197	2.681061223	4.883898506	0.780943261	0.780943261	-0.356710361	0.056378183	1.248888922	0.445491619	0.876523786	0.876523786	-0.190134853	0.048272009	1.316304627	0.250275387
Q8IYW5	E3 ubiquitin-protein ligase RNF168 OS=Homo sapiens OX=9606 GN=RNF168 PE=1 SV=1	Q8IYW5 [221-227]	[R].NTGDIQK.[Y]	RNF168	0.956701314	0.988946538	1.054352149	1.008601651	1.004224141	1.041512374	1.418626544	1.629736413	1.675547209	1.151241849	1.244830861	1.236025413	1.191515583	1.092487621	1.105195307	1.018112722	1.018112722	0.025897301	0.605430385	0.217935786	0.005643949	1.574636722	1.574636722	0.655019029	0.010990692	1.958974974	1.283165885	1.210699374	1.210699374	0.275840678	0.007072537	2.150424792	0.593174632	1.129732837	1.129732837	0.17598164	0.037830436	1.422158648	0.250273811
Q1ED39	Lysine-rich nucleolar protein 1 OS=Homo sapiens OX=9606 GN=KNOP1 PE=1 SV=1	Q1ED39 [179-188]	[R].DVGDTCSVGK.[K]	KNOP1	1.11716319	0.949664321	0.933172489	1.206068637	1.128295709	1.13955568	1.637366478	1.574512883	1.764670496	1.143208858	1.100667793	1.122811425	1.195443475	1.164134951	1.17940132	1.157973342	1.157973342	0.211602041	0.099651453	1.001516363	0.211922906	1.658849952	1.658849952	0.730183396	0.001263885	2.898292552	2.116285099	1.122229358	1.122229358	0.16636756	0.168415871	0.773616985	0.128704771	1.179659915	1.179659915	0.238371005	0.089140798	1.049923481	0.250271315
O75521	Enoyl-CoA delta isomerase 2 OS=Homo sapiens OX=9606 GN=ECI2 PE=1 SV=4	O75521 [109-135]	[R].QNYVDLVSSLSPSLESSSQVEPGTDRK.[S]	ECI2	1.111871404	0.828834637	1.05929396	1.194312198	0.521666527	1.055729389	20.89528061	20.80322888	21.6024709	1.236127131	1.230134686	1.079329401	1.12616	1.678680821	1.127628176	0.923902705	0.923902705	-0.114187164	0.757464763	0.120637566	0.013775262	21.1003268	21.1003268	4.399193438	3.28E-05	4.484068657	19.72628541	1.181863739	1.181863739	0.241063712	0.162433276	0.789324997	0.190277614	1.310822999	1.310822999	0.390472891	0.228610126	0.640904538	0.250255848
P11172	Uridine 5'-monophosphate synthase OS=Homo sapiens OX=9606 GN=UMPS PE=1 SV=1	P11172 [146-162]	[K].VTDAIVLLDREQGGKDK.[L]	UMPS	0.958834922	0.942449816	1.098715262	1.43618898	1.164033904	1.026118211	3.23171279	3.906813318	3.967693816	0.889553965	0.639274728	0.784573694	0.904841268	0.795186718	0.862278421	1.208780365	1.208780365	0.273552131	0.218771185	0.660009882	0.18054711	3.702073308	3.702073308	1.888333463	0.005772835	2.238610869	4.227243816	0.771134129	0.771134129	-0.374946275	0.067755641	1.169054541	0.438332646	0.854102136	0.854102136	-0.227519494	0.079449772	1.099907344	0.250250362
O75937	DnaJ homolog subfamily C member 8 OS=Homo sapiens OX=9606 GN=DNAJC8 PE=1 SV=2	O75937 [119-127]	[R].ALDVIQAGK.[E]	DNAJC8	0.944142153	1.073691429	0.982166418	1.234831461	1.049679287	0.948460037	3.242775953	3.461055784	3.372776818	0.916546689	1.026099289	0.984032428	0.909880083	0.891755237	0.733776202	1.077656928	1.077656928	0.10789797	0.465531593	0.33205084	0.035827612	3.358869518	3.358869518	1.747975752	3.23E-05	4.490345069	7.849014301	0.975559469	0.975559469	-0.035698275	0.65114551	0.18632195	0.006651372	0.845137174	0.845137174	-0.242742571	0.093137862	1.030873735	0.250236941
A0A0B4J2F2	Putative serine/threonine-protein kinase SIK1B OS=Homo sapiens OX=9606 GN=SIK1B PE=5 SV=1	A0A0B4J2F2 [63-70]	[R].LDSSNLEK.[I]	NA	0.920203773	1.038874664	1.040921563	1.040522594	0.950460935	0.970197244	4.99663979	5.230731431	5.394312312	1.003262859	1.011126936	1.104631705	0.879968706	0.855451191	0.850688579	0.987060258	0.987060258	-0.018789934	0.80391084	0.094792115	0.001781138	5.207227844	5.207227844	2.380515534	0.000222794	3.652096187	8.693871704	1.039673834	1.039673834	0.056130997	0.485676762	0.313652676	0.017605637	0.862036159	0.862036159	-0.21417971	0.067872558	1.16830578	0.250227393
Q92900	Regulator of nonsense transcripts 1 OS=Homo sapiens OX=9606 GN=UPF1 PE=1 SV=2	Q92900 [561-577]	[R].EAIDSPVSFLALHNQIR.[N]	UPF1	1.032247517	0.993298431	0.974454052	0.984855195	0.813035724	0.766443815	7.552275746	6.938916929	6.70123507	1.037671938	0.949531903	0.996328249	1.101367007	1.115944348	1.241342282	0.854778245	0.854778245	-0.226377905	0.153416591	0.814127673	0.184300517	7.064142582	7.064142582	2.820514462	0.001673433	2.776391555	7.830852535	0.994510696	0.994510696	-0.007941207	0.86765478	0.061653036	0.0004896	1.152884546	1.152884546	0.205248043	0.060374544	1.219146133	0.250227358
O00512	B-cell CLL/lymphoma 9 protein OS=Homo sapiens OX=9606 GN=BCL9 PE=1 SV=4	O00512 [188-194]	[K].AAEAVLK.[G]	BCL9	0.956075259	0.871308521	1.17261622	0.942270594	0.825626841	0.896830426	16.77695248	9.211978067	6.915483086	1.243678775	1.47649756	1.199017955	1.218950273	1.160830714	1.264009477	0.88824262	0.88824262	-0.170974297	0.340941013	0.467320752	0.079899837	10.96813788	10.96813788	3.455246707	0.078761509	1.10368597	3.813507314	1.306398097	1.306398097	0.385594594	0.06941199	1.158565507	0.446736596	1.214596821	1.214596821	0.280477499	0.128191922	0.892139341	0.250225011
O00116	Alkyldihydroxyacetonephosphate synthase, peroxisomal OS=Homo sapiens OX=9606 GN=AGPS PE=1 SV=1	O00116 [62-85]	[R].RAASAATAAPTATPAAQESGTIPK.[K]	AGPS	1.196985241	0.972969198	0.830045561	0.981113127	0.966052586	0.835950443	2.105495763	1.886565427	1.462528851	1.067823994	1.259976179	1.057730437	1.163844169	1.379711836	1.163190487	0.927705385	0.927705385	-0.108261379	0.58237812	0.23479495	0.025419225	1.81819668	1.81819668	0.862508269	0.02975149	1.526491283	1.316611354	1.128510203	1.128510203	0.174419462	0.374195032	0.426901982	0.074460014	1.235582164	1.235582164	0.305190951	0.151397824	0.819880366	0.250220068
P08621	U1 small nuclear ribonucleoprotein 70 kDa OS=Homo sapiens OX=9606 GN=SNRNP70 PE=1 SV=2	P08621 [412-437]; P08621-2 [403-428]	[R].DMYMESEGGDGYLAPENGYLMEAAPE.[-]	SNRNP70	0.904505486	0.990074448	1.105420066	0.833341687	0.897137094	0.98038367	1.077009396	1.21659206	1.223322372	0.955768308	1.001538669	1.043931414	1.177619579	1.238725601	1.09872181	0.903620817	0.903620817	-0.146210588	0.258362792	0.58777003	0.085938202	1.172307943	1.172307943	0.229351588	0.0864463	1.063253588	0.243858899	1.000412797	1.000412797	0.000595417	0.995259898	0.002063495	1.23E-06	1.171688996	1.171688996	0.228589683	0.080425143	1.09460816	0.250216133
P32969	Large ribosomal subunit protein uL6 OS=Homo sapiens OX=9606 GN=RPL9P9 PE=1 SV=1	P32969 [1-23]	[-].MKTILSNQTVDIPENVDITLKGR.[T]	RPL9; RPL9P7; RPL9P8; RPL9P9	1.094188729	0.942708544	0.963102727	0.96703738	0.857420738	0.879455628	2.266867683	2.527044055	2.300414501	1.322899186	1.298694768	0.824036648	1.067913523	1.249523896	1.190639612	0.901304582	0.901304582	-0.14991337	0.172481198	0.76325824	0.114422615	2.364775413	2.364775413	1.241703175	0.000496575	3.304015023	4.102605943	1.148543534	1.148543534	0.199805541	0.460759145	0.336526036	0.067239767	1.16935901	1.16935901	0.225717926	0.077892835	1.108502487	0.250208883
O75970	Isoform of O75970, Multiple PDZ domain crumbs cell polarity complex component (Fragment) OS=Homo sapiens OX=9606 GN=MPDZ PE=1 SV=1	A0A075B6R8 [152-171]; O75970-2 [1583-1602]	[K].NSSQSLMVPQSGSPEPESIR.[N]	MPDZ	0.913363949	1.095576594	0.991059457	1.054810713	0.993693523	1.162106636	2.442792279	2.855080341	2.765748772	1.166343821	1.213339257	1.248309802	1.331927027	1.037994997	1.267395668	1.070203624	1.070203624	0.097885319	0.38605298	0.413353091	0.040461199	2.687873797	2.687873797	1.426465401	0.001883836	2.724956819	3.887056623	1.20933096	1.20933096	0.274209124	0.041200505	1.385097465	0.379806362	1.212439231	1.212439231	0.277912439	0.125802317	0.900311359	0.250207726
Q15029	116 kDa U5 small nuclear ribonucleoprotein component OS=Homo sapiens OX=9606 GN=EFTUD2 PE=1 SV=1	Q15029 [941-963]	[R].KGLSEDVSISKFFDDPMLLELAK.[Q]	EFTUD2	1.051668732	0.937686656	1.010644611	0.90004165	0.865685843	0.811179871	0.993557216	0.990679265	0.976908762	1.147736891	1.141152762	1.036494623	1.080415403	1.136243027	1.183664541	0.858969121	0.858969121	-0.219321825	0.031493343	1.501781242	0.329373403	0.987048414	0.987048414	-0.018807245	0.736447145	0.132858417	0.002498701	1.108461425	1.108461425	0.148558565	0.092072956	1.035867914	0.153887051	1.13344099	1.13344099	0.180709283	0.041249768	1.384578491	0.250206186
O43264	Centromere/kinetochore protein zw10 homolog OS=Homo sapiens OX=9606 GN=ZW10 PE=1 SV=3	O43264 [413-424]	[R].NLMTSEIHNTVK.[I]	ZW10	1.016734438	0.949183358	1.034082204	0.994059487	0.988589338	0.995493878	0.924443497	1.095159565	1.017274307	1.08722257	1.282079876	1.078200596	1.141580341	1.080567273	1.24597281	0.992714234	0.992714234	-0.010549616	0.805201586	0.094095379	0.00099267	1.012292456	1.012292456	0.017626152	0.839472001	0.075993784	0.001339478	1.149167681	1.149167681	0.200589324	0.141905316	0.848001334	0.170100014	1.156040141	1.156040141	0.209191494	0.06367842	1.196007718	0.250194641
P46013	Proliferation marker protein Ki-67 OS=Homo sapiens OX=9606 GN=MKI67 PE=1 SV=2	P46013 [3014-3030]; P46013-2 [2654-2670]	[R].CMPAPEEIVEELPASKK.[Q]	MKI67	0.956828147	1.028438694	1.014733159	1.018358703	1.086272032	1.073545435	0.996556992	1.319432006	1.281553995	1.210801624	1.334927774	1.342255313	1.236014514	1.054844985	1.25187725	1.059392057	1.059392057	0.083236597	0.121418337	0.91571572	0.07622106	1.199180998	1.199180998	0.262049428	0.185309427	0.732102486	0.191847038	1.295994904	1.295994904	0.374060045	0.008652229	2.062871976	0.771637984	1.180912249	1.180912249	0.239901766	0.090597399	1.042884271	0.250189778
Q96AC1	Isoform of Q96AC1, FERM domain containing kindlin 2 (Fragment) OS=Homo sapiens OX=9606 GN=FERMT2 PE=1 SV=1	H0YJ34 [432-450]; Q96AC1 [479-497]	[K].TMADSSYNLEVQNILSFLK.[M]	FERMT2	0.973991876	0.986383141	1.039624983	1.069361642	0.885727033	0.910791259	1.545977054	1.64067887	1.532017259	1.067783421	1.053514318	1.148521927	1.279601017	1.066053321	1.194076018	0.955293311	0.955293311	-0.065984331	0.526086231	0.278943065	0.018405872	1.572891061	1.572891061	0.653418753	0.000470207	3.327710523	2.174388459	1.089939889	1.089939889	0.124248571	0.074170962	1.129766091	0.140371822	1.179910119	1.179910119	0.238676965	0.089491377	1.04821881	0.250185684
Q9C0C9	(E3-independent) E2 ubiquitin-conjugating enzyme OS=Homo sapiens OX=9606 GN=UBE2O PE=1 SV=3	Q9C0C9 [944-952]	[K].IEFQPPEAK.[K]	UBE2O	1.053818375	0.884852065	1.061329561	1.299478731	1.124929717	0.826884271	9.833126075	9.822150405	10.20446174	1.072143886	0.832276192	1.096393302	1.208132361	1.062505937	1.329912556	1.08376424	1.08376424	0.116050949	0.618744655	0.20848854	0.024195293	9.953246074	9.953246074	3.315167112	1.54E-05	4.813667284	15.95811147	1.000271126	1.000271126	0.0003911	0.998024177	0.000858938	3.36E-07	1.200183618	1.200183618	0.263255143	0.112119966	0.950317041	0.250175848
A0A1B0GU03	readthrough, Peptidase A1 domain-containing protein OS=Homo sapiens OX=9606 PE=1 SV=1	A0A1B0GU03 [223-253]	[K].LVDQNIFSFYLSRDPDAQPGGELMLGGTDSK.[Y]	NA	0.920215177	1.024138802	1.05564602	1.144119492	1.108117565	1.287476617	0.675554515	0.683426243	0.684997735	1.186848404	1.160762062	1.213901139	1.545692221	1.100337808	1.160393847	1.179904558	1.179904558	0.238670165	0.062916851	1.201233025	0.286698485	0.681326164	0.681326164	-0.553582484	0.015707178	1.803901833	0.998608458	1.187170535	1.187170535	0.247527191	0.032166657	1.492594077	0.369457619	1.268807959	1.268807959	0.343473726	0.186909944	0.728367593	0.250175131
Q7KZ85	Transcription elongation factor SPT6 OS=Homo sapiens OX=9606 GN=SUPT6H PE=1 SV=2	Q7KZ85 [1696-1726]	[R].LTPRPSPSPMIESTPMSIAGDATPLLDEMDR.[-]	SUPT6H	1.12219148	1.012363701	0.865444819	1.089394164	0.913564035	0.942866859	1.241018944	1.150164897	1.203625898	1.214209175	1.084192277	1.131295736	1.111697783	1.294804511	1.179737507	0.981941686	0.981941686	-0.026290744	0.85500198	0.06803288	0.001788635	1.198269913	1.198269913	0.260952915	0.103763005	0.983957458	0.256766567	1.143232396	1.143232396	0.193118704	0.185550531	0.731537799	0.141273632	1.195413267	1.195413267	0.257509459	0.106778751	0.971515163	0.250174344
P49915	GMP synthase [glutamine-hydrolyzing] OS=Homo sapiens OX=9606 GN=GMPS PE=1 SV=1	P49915 [347-384]	[K].IANEVIGEMNLKPEEVFLAQGTLRPDLIESASLVASGK.[A]	GMPS	0.921201498	0.948686332	1.13011217	0.926299285	1.001808492	1.118566576	1.442987147	1.639264622	1.551640344	0.842473298	1.052459955	0.97660853	0.760551849	0.785159796	0.940011092	1.015558118	1.015558118	0.022272804	0.865684849	0.062640184	0.001395173	1.544630704	1.544630704	0.627261955	0.003508581	2.454868456	1.539845586	0.957180594	0.957180594	-0.063136947	0.658466202	0.181466512	0.011457241	0.828574246	0.828574246	-0.271297116	0.119635162	0.922141156	0.250174237
Q9UNH7	Sorting nexin-6 OS=Homo sapiens OX=9606 GN=SNX6 PE=1 SV=1	Q9UNH7 [215-223]; A0A0A0MRI2 [227-235]	[R].TFLLEYHNR.[V]	SNX6	1.03473811	1.003525846	0.961736044	1.071342207	0.953221652	0.918966993	0.349496627	0.327055898	0.342238823	0.904151904	0.674112814	0.842609412	0.875380701	0.922567798	0.902645438	0.981176951	0.981176951	-0.027414752	0.73703343	0.132512813	0.003632806	0.339597116	0.339597116	-1.558103888	0.000397292	3.400890602	5.298940868	0.806958043	0.806958043	-0.309434431	0.096140114	1.017095366	0.314724325	0.900197979	0.900197979	-0.151685769	0.022426013	1.649247934	0.250167441
P49790	Nuclear pore complex protein Nup153 OS=Homo sapiens OX=9606 GN=NUP153 PE=1 SV=2	P49790 [694-705]	[K].QTGIETPNKSGK.[T]	NUP153	1.116143718	0.918655897	0.965200386	0.826360717	0.832586043	0.880789974	1.067144309	0.853214765	0.949277519	1.183722166	1.172539708	1.009882035	1.147829208	1.302791116	1.103748723	0.846578912	0.846578912	-0.240283544	0.114132114	0.942592139	0.226489379	0.956545531	0.956545531	-0.064094453	0.639610142	0.194084658	0.01243975	1.12204797	1.12204797	0.166134355	0.2106908	0.676354427	0.112365707	1.184789682	1.184789682	0.244630982	0.094925834	1.022615579	0.250163454
Q15435	Protein phosphatase 1 regulatory subunit 7 OS=Homo sapiens OX=9606 GN=PPP1R7 PE=1 SV=1	Q15435 [22-34]	[R].VESEESGDEEGKK.[H]	PPP1R7	1.070321213	0.963143168	0.966535619	1.142963327	1.056951067	1.140100484	3.701509855	3.275056875	3.037619156	1.156180394	1.118510821	1.111003741	1.100844867	1.30334148	1.129745845	1.113338293	1.113338293	0.154892028	0.068715895	1.162942795	0.180130568	3.338061962	3.338061962	1.739010735	0.005562573	2.254724281	3.920989728	1.128564986	1.128564986	0.174489495	0.052228636	1.282091317	0.223711466	1.177977397	1.177977397	0.236311857	0.087375942	1.058608128	0.250161653
P54136	Arginine--tRNA ligase, cytoplasmic OS=Homo sapiens OX=9606 GN=RARS1 PE=1 SV=2	P54136 [280-289]	[R].FDTEEEFKKR.[A]	RARS1	1.240577881	0.958723254	0.800698865	1.114848856	1.076000578	0.801199553	3.461994799	2.041802445	1.591763451	0.806869913	0.730363276	0.479268086	0.620589018	0.987566993	0.667751279	0.997349662	0.997349662	-0.003828705	0.98779218	0.005334416	2.04E-05	2.365186898	2.365186898	1.241954191	0.130154531	0.885540709	1.099800994	0.672167092	0.672167092	-0.573108182	0.118125598	0.927655981	0.531647233	0.758635763	0.758635763	-0.39852071	0.235656246	0.627721045	0.250159837
Q9Y294	Histone chaperone ASF1A OS=Homo sapiens OX=9606 GN=ASF1A PE=1 SV=1	Q9Y294 [42-69]	[K].IIYVGSAESEEYDQVLDSVLVGPVPAGR.[H]	ASF1A	1.116570029	0.913378956	0.970051015	0.964816204	0.611005341	0.813316682	1.916178353	1.846604006	1.524977097	0.978031295	0.791131093	0.976520969	0.594266194	0.857851948	0.931928054	0.796379409	0.796379409	-0.328472175	0.178746841	0.747761625	0.245618888	1.762586485	1.762586485	0.817694048	0.011459625	1.940829582	1.587004798	0.915227786	0.915227786	-0.127797243	0.383530152	0.416200488	0.053189275	0.794682065	0.794682065	-0.33155031	0.1760103	0.754461917	0.250142082
Q9NRP4	Succinate dehydrogenase assembly factor 3, mitochondrial OS=Homo sapiens OX=9606 GN=SDHAF3 PE=1 SV=1	Q9NRP4 [90-113]	[K].LNDFRDEQIGQLQELMQEATKPNR.[Q]	SDHAF3	0.938004096	0.995177633	1.066818271	0.927247412	1.000082571	1.036614241	1.675724098	1.780786878	1.743959174	0.908152303	0.948962998	0.936013675	0.872206821	0.883487156	0.846235287	0.987981408	0.987981408	-0.017444202	0.819325064	0.08654376	0.001509687	1.73349005	1.73349005	0.793679555	0.000138193	3.859514927	3.063218091	0.931042992	0.931042992	-0.103080308	0.19831381	0.702647043	0.072429073	0.867309754	0.867309754	-0.20538076	0.060542033	1.217943001	0.250142059
Q9H3S7	Tyrosine-protein phosphatase non-receptor type 23 OS=Homo sapiens OX=9606 GN=PTPN23 PE=1 SV=1	Q9H3S7 [1183-1207]	[R].GQLGDVGALDTVWRELQDAQEHDAR.[G]	PTPN23	1.033009754	0.81851297	1.148477276	0.903863773	0.832296719	0.792721722	1.769422981	1.575713725	1.260494199	1.200253391	0.896515864	0.919350158	1.098172598	1.265809033	1.3043672	0.842960738	0.842960738	-0.246462657	0.240916923	0.618132692	0.152346626	1.535210302	1.535210302	0.618436297	0.047455656	1.323712022	0.818631562	1.005373138	1.005373138	0.007731048	0.970683831	0.012922205	9.99E-05	1.222782944	1.222782944	0.290168334	0.137394205	0.862031585	0.250134269
P61221	ATP-binding cassette sub-family E member 1 OS=Homo sapiens OX=9606 GN=ABCE1 PE=1 SV=1	P61221 [235-252]	[K].ADIFMFDEPSSYLDVKQR.[L]	ABCE1	1.09090869	0.972584055	0.936507255	0.853910681	0.782102226	0.706688749	0.256720589	0.214850482	0.169139326	0.898176892	0.570861135	0.775683277	0.820259504	0.867740912	0.881635864	0.780900552	0.780900552	-0.356789262	0.025877468	1.587078222	0.566252468	0.213570133	0.213570133	-2.227218192	0.000574136	3.240985482	7.218381827	0.748240435	0.748240435	-0.418426164	0.101470132	0.993661773	0.415774084	0.856545427	0.856545427	-0.223398334	0.075917016	1.119660873	0.250130373
Q69YN4	Protein virilizer homolog OS=Homo sapiens OX=9606 GN=VIRMA PE=1 SV=2	Q69YN4 [903-916]	[R].FEINCIPNLIEYVK.[Q]	VIRMA	1.163948304	0.852953924	0.983097772	0.983788582	0.98155135	0.690514333	1.876435698	1.55424539	1.435802141	1.203408288	1.145095895	1.01194506	1.182194627	1.293337703	1.164743768	0.885284755	0.885284755	-0.175786517	0.436433599	0.360081822	0.06329753	1.622161076	1.622161076	0.697917082	0.022124357	1.655129337	1.155143038	1.120149748	1.120149748	0.163691612	0.333169746	0.477334443	0.078135645	1.213425366	1.213425366	0.279085376	0.126988859	0.896234379	0.250125909
Q9BRT2	Ubiquinol-cytochrome-c reductase complex assembly factor 2 OS=Homo sapiens OX=9606 GN=UQCC2 PE=1 SV=1	Q9BRT2 [90-109]	[K].LILSTDTLEELKEIDKGMWK.[K]	UQCC2	0.960586169	1.035285056	1.004128775	1.01187584	0.899424112	0.940030677	0.991080724	1.096340897	1.003128216	1.113652193	1.030935892	1.093210702	1.130661559	1.088032987	1.104675843	0.950443543	0.950443543	-0.073327163	0.286350807	0.543101589	0.039824099	1.030183279	1.030183279	0.042901029	0.495788273	0.30470375	0.013072104	1.079266262	1.079266262	0.110050831	0.075320502	1.123086796	0.123596635	1.10779013	1.10779013	0.147684589	0.020249281	1.693590383	0.2501172
Q14203	Isoform of Q14203, Dynactin subunit 1 OS=Homo sapiens OX=9606 GN=DCTN1 PE=1 SV=1	E7EX90 [439-462]	[R].ELRETVGDLEAMNEMNDELQENAR.[E]	DCTN1	1.015017659	0.917930445	1.067051896	1.248153027	0.88604943	0.838379027	1.183178431	2.209266297	0.785792099	0.846330726	1.22753185	1.141961483	1.481154406	0.946917718	1.495990328	0.990860495	0.990860495	-0.013246143	0.95171311	0.021493948	0.000284712	1.392745609	1.392745609	0.477931767	0.452431205	0.344447449	0.164622378	1.071941353	1.071941353	0.100225977	0.607387115	0.216534426	0.021702374	1.308020818	1.308020818	0.387385502	0.226128273	0.645645135	0.250113565
Q96T58	Msx2-interacting protein OS=Homo sapiens OX=9606 GN=SPEN PE=1 SV=1	Q96T58 [3225-3235]	[K].APQQPGKEAAK.[T]	SPEN	1.037402405	0.950275231	1.012322364	1.079242975	0.9028024	0.926827185	0.927093727	0.917910984	0.937814039	1.233759092	0.796242406	0.999726874	1.233030093	1.090129807	1.120546658	0.969624187	0.969624187	-0.044502408	0.654589829	0.184030747	0.008189811	0.92760625	0.92760625	-0.108415554	0.101331048	0.994257467	0.107792974	1.009909457	1.009909457	0.014225955	0.945289828	0.024435016	0.000347611	1.147902186	1.147902186	0.198999714	0.055356888	1.256828335	0.250108479
Q9Y4A5	Isoform of Q9Y4A5, Transformation/transcription domain associated protein OS=Homo sapiens OX=9606 GN=TRRAP PE=1 SV=2	H0Y4W2 [912-932]	[K].LHYVVTEVQGPSITVEFSDCK.[A]	TRRAP	0.895859751	0.936182518	1.167957731	0.870228159	0.926834831	1.04012754	3.21675039	2.938820398	3.044099893	0.796666206	1.107852088	0.964394223	0.821465856	0.665360234	0.925276325	0.945730177	0.945730177	-0.080499464	0.617064021	0.209669775	0.016878304	3.066556894	3.066556894	1.616619717	6.18E-05	4.208994299	6.804343174	0.956304172	0.956304172	-0.064458525	0.741575018	0.129844909	0.008369611	0.804034138	0.804034138	-0.314671337	0.160407754	0.794774641	0.250092799
Q96CB8	Integrator complex subunit 12 OS=Homo sapiens OX=9606 GN=INTS12 PE=1 SV=1	Q96CB8 [300-309]	[K].TSSAGPSTAK.[L]	INTS12	1.084465005	1.012347934	0.903187061	0.984162817	0.985158557	1.019206356	0.736879323	0.804422512	0.778062162	1.099617572	1.113079248	1.237890043	1.179422395	1.17689155	1.15874812	0.99617591	0.99617591	-0.005527572	0.949427019	0.022538413	0.000124583	0.773121332	0.773121332	-0.371233249	0.037048166	1.431233292	0.531321385	1.150195621	1.150195621	0.20187925	0.096107041	1.017244796	0.205360617	1.171687355	1.171687355	0.228587662	0.080527839	1.094053956	0.250087236
Q92797	Symplekin OS=Homo sapiens OX=9606 GN=SYMPK PE=1 SV=2	Q92797 [139-146]	[K].VALQWMVK.[S]	SYMPK	1.013512335	0.964147375	1.02234029	1.00192778	1.043495182	1.218258215	0.701774264	0.722773046	0.855921632	1.15534693	1.147868351	0.837241667	1.156503006	1.235289868	1.074852682	1.087893726	1.087893726	0.121537629	0.314770729	0.502005661	0.061012578	0.760156314	0.760156314	-0.395631979	0.02652898	1.576279445	0.623626556	1.046818983	1.046818983	0.066011991	0.700658518	0.154493594	0.01019843	1.155548519	1.155548519	0.208577836	0.063250225	1.198937928	0.250071879
Q8IW35	Centrosomal protein of 97 kDa OS=Homo sapiens OX=9606 GN=CEP97 PE=1 SV=1	Q8IW35 [6-27]	[R].VDAALPPGEGSVVNWSGQGLQK.[L]	CEP97	0.980664775	1.006684471	1.012650754	1.015416713	1.005584065	1.047178469	1.764633521	1.973752627	1.84071629	0.990501134	1.058449468	1.065939518	1.067211214	1.070854669	1.100945638	1.022726416	1.022726416	0.032420269	0.230910922	0.636555525	0.020637301	1.859700813	1.859700813	0.89507054	0.004196798	2.377081963	2.127656037	1.038296707	1.038296707	0.054218771	0.247494557	0.606434348	0.032880125	1.079670507	1.079670507	0.110591099	0.005480212	2.261202621	0.250068884
O75116	Rho-associated protein kinase 2 OS=Homo sapiens OX=9606 GN=ROCK2 PE=1 SV=4	O75116 [483-492]	[K].ELEEEITLRK.[S]	ROCK2	0.999506346	1.024670428	0.975823225	0.945066037	1.006524303	1.057352785	0.972485824	0.921255221	0.940988386	0.903403905	1.025235275	0.946695186	0.922531178	0.89752383	0.925948351	1.002981042	1.002981042	0.004294337	0.938669503	0.027487292	0.00011804	0.944909811	0.944909811	-0.081751461	0.055212783	1.257960361	0.102840097	0.958444789	0.958444789	-0.061232767	0.368309664	0.433786886	0.026561971	0.915334453	0.915334453	-0.12762911	0.010983308	1.959266831	0.250059482
Q9NTI5	Isoform of Q9NTI5, PDS5 cohesin associated factor B (Fragment) OS=Homo sapiens OX=9606 GN=PDS5B PE=1 SV=1	A9IYQ1 [205-220]; Q9NTI5 [1253-1268]	[R].GHTASESDEQQWPEEK.[R]	PDS5B	1.127553686	0.955499536	0.916946778	1.031733503	1.03458693	1.158311867	2.47471342	2.621522318	2.478694838	1.241734063	1.210292722	1.129065077	1.081149007	1.368989006	1.181141586	1.074877433	1.074877433	0.104172161	0.394650192	0.403787681	0.042063435	2.524976858	2.524976858	1.336270166	8.17E-05	4.087607221	5.462147578	1.193697287	1.193697287	0.255437026	0.076516524	1.116244766	0.285130243	1.210426533	1.210426533	0.275515518	0.123711288	0.907590672	0.250055314
Q99459	Cell division cycle 5-like protein OS=Homo sapiens OX=9606 GN=CDC5L PE=1 SV=2	Q99459 [734-750]	[K].QLNDLWDQIEQAHLELR.[T]	CDC5L	1.045867965	1.010292181	0.943839854	1.662745184	0.751253986	0.856815759	7.807933107	10.63285719	6.784116128	0.783946121	0.642772995	1.043643088	0.891480687	0.869784771	0.870029903	1.090271643	1.090271643	0.124687629	0.784060535	0.105650406	0.013173299	8.408302142	8.408302142	3.071814512	0.023230383	1.633943638	5.019171779	0.823454068	0.823454068	-0.280239916	0.26868044	0.570763948	0.159950841	0.877098454	0.877098454	-0.189189302	0.047674924	1.321709994	0.250053391
Q96JG6	Syndetin OS=Homo sapiens OX=9606 GN=VPS50 PE=1 SV=3	Q96JG6 [931-946]	[K].QLTNLVNVCLGSHINK.[K]	VPS50	1.004846551	0.942650445	1.052503004	0.937142347	0.968779651	1.035059671	1.305315528	1.325579988	1.200154203	1.114201584	1.067696629	1.123521957	1.145575046	1.142072715	1.118300872	0.980327223	0.980327223	-0.028664709	0.670843679	0.173378668	0.004969849	1.277016573	1.277016573	0.352777248	0.005898839	2.229233433	0.786422837	1.101806723	1.101806723	0.139871171	0.064988497	1.18716351	0.166049951	1.135316211	1.135316211	0.183094176	0.043082008	1.365704063	0.25005246
Q9BRZ2	E3 ubiquitin-protein ligase TRIM56 OS=Homo sapiens OX=9606 GN=TRIM56 PE=1 SV=3	Q9BRZ2 [194-210]	[R].LDPHLDHPCLPLAEAVR.[A]	TRIM56	0.919722257	1.059446437	1.020831306	0.787746624	1.077949228	1.244414525	2.887277335	2.290876633	2.281550985	0.786047346	1.471582338	1.011376526	0.75291143	0.954729607	0.812147867	1.036703459	1.036703459	0.052003281	0.813856105	0.089452374	0.004651817	2.486568318	2.486568318	1.314156069	0.014640968	1.834430194	2.410727574	1.089668736	1.089668736	0.123889617	0.702839915	0.153143582	0.0189729	0.839929635	0.839929635	-0.251659624	0.101482384	0.99360934	0.250051353
P20340	Ras-related protein Rab-6A OS=Homo sapiens OX=9606 GN=RAB6A PE=1 SV=3	P20340 [186-192]	[R].EDMIDIK.[L]	RAB6A	0.990800984	0.959208341	1.049990675	0.968763882	0.876375648	1.07480406	3.102941383	3.609338842	3.554956059	1.128658204	1.391753795	1.230527372	1.103215576	1.112831344	1.254411967	0.97331453	0.97331453	-0.039022003	0.702925556	0.153090667	0.005973904	3.422412095	3.422412095	1.775013486	0.00358213	2.445858669	4.341432123	1.250313124	1.250313124	0.322289443	0.069244607	1.159614043	0.373731364	1.156819629	1.156819629	0.210163937	0.064600787	1.189762193	0.250045107
Q09472	Histone acetyltransferase p300 OS=Homo sapiens OX=9606 GN=EP300 PE=1 SV=2	Q09472 [1638-1645]	[K].HLEFSSLR.[R]	EP300	0.967617722	0.985542372	1.046839906	1.180081158	1.191757673	1.034108348	0.582210688	0.680317672	0.551414608	0.861724037	0.560258506	0.593746133	0.923809502	0.877731653	0.750005977	1.135315726	1.135315726	0.183093561	0.099309365	1.003009793	0.183644634	0.604647656	0.604647656	-0.725833404	0.002144246	2.668725382	1.937050028	0.671909559	0.671909559	-0.57366104	0.06733879	1.171734691	0.672178542	0.850515711	0.850515711	-0.233590209	0.085029064	1.070432602	0.250042575
A0A994J749	IMPDH readthrough, Inosine-5'-monophosphate dehydrogenase OS=Homo sapiens OX=9606 GN=IMPDH PE=3 SV=1	A0A994J749 [1161-1173]	[R].AMMYSGELKFEKR.[T]	IMPDH	1.063906955	0.977424932	0.958668113	1.016757669	0.983198762	0.849821732	1.463183249	1.488579178	1.422613313	1.032865375	1.127779476	1.231119348	1.160681498	1.076336521	1.153462172	0.949926055	0.949926055	-0.074112881	0.461512317	0.335816704	0.024888343	1.458125247	1.458125247	0.544114647	0.00080497	3.094220055	1.683610452	1.130588066	1.130588066	0.177073374	0.136635397	0.864436776	0.153068737	1.130160064	1.130160064	0.176527115	0.03833095	1.416450421	0.250041906
Q9BWN1	Proline-rich protein 14 OS=Homo sapiens OX=9606 GN=PRR14 PE=1 SV=1	Q9BWN1 [564-579]	[R].LEELDALLLEEETVDR.[E]	PRR14	0.968467709	1.201719035	0.829813256	0.922539299	0.919295416	0.996191762	1.961251431	2.305483109	2.267636206	1.076899999	1.328386735	1.005376179	1.226730805	1.155527064	1.32160927	0.946008826	0.946008826	-0.080074452	0.671624697	0.172873343	0.013842738	2.178123582	2.178123582	1.123085812	0.001560913	2.806621171	3.152076416	1.136887638	1.136887638	0.185089675	0.402584708	0.395142725	0.073136839	1.234622379	1.234622379	0.304069848	0.150556263	0.822301173	0.250036992
Q14978	Isoform of Q14978, Isoform Beta of Nucleolar and coiled-body phosphoprotein 1 OS=Homo sapiens OX=9606 GN=NOLC1	Q14978-2 [81-104]; Q14978-3 [82-105]	[K].KASSSDSEDSSEEEEEVQGPPAKK.[A]	NOLC1	0.973383713	0.88182521	1.144791077	0.949510833	1.117014021	1.207978818	4.395121108	6.655254494	6.816143973	1.402632835	1.372919169	0.910823572	1.045353189	1.375183452	1.262823954	1.091501224	1.091501224	0.126313748	0.444695851	0.351936922	0.044454472	5.955506525	5.955506525	2.574224217	0.023084688	1.636675991	4.21317097	1.228791859	1.228791859	0.297240563	0.289587614	0.538220017	0.159980821	1.227786865	1.227786865	0.296060141	0.143055718	0.844494778	0.250021243
Q9UNF1	Melanoma-associated antigen D2 OS=Homo sapiens OX=9606 GN=MAGED2 PE=1 SV=2	Q9UNF1 [503-528]	[R].MGIGLGSENAAGPCNWDEADIGPWAK.[A]	MAGED2	1.025721056	1.00469822	0.969580724	1.088982605	0.96584199	0.966589834	1.317308697	1.511799795	1.316291398	0.910840792	0.824751135	0.842685823	0.941729091	0.882864729	0.887250721	1.007138143	1.007138143	0.010261582	0.882995394	0.054041562	0.000554552	1.381799964	1.381799964	0.466548779	0.02231987	1.651308345	0.770415892	0.859425917	0.859425917	-0.218554811	0.015604813	1.806741438	0.394872034	0.90394818	0.90394818	-0.145688023	0.019224739	1.716139545	0.250020978
Q9P0J1	[Pyruvate dehydrogenase [acetyl-transferring]]-phosphatase 1, mitochondrial OS=Homo sapiens OX=9606 GN=PDP1 PE=1 SV=3	Q9P0J1 [267-293]	[R].VAFSGATACVAHVDGVDLHVANTGDSR.[A]	PDP1	0.872398018	1.027711898	1.099890083	0.969926109	1.056627203	1.001593722	2.166302626	2.043741371	2.365443881	0.769536367	0.698487324	0.870618238	0.829381399	0.814132392	0.838127876	1.009382345	1.009382345	0.013472758	0.905531627	0.043096377	0.000580627	2.191829293	2.191829293	1.132135441	0.000809547	3.091757707	3.500288474	0.77954731	0.77954731	-0.359291514	0.062787537	1.202126553	0.431913869	0.827213889	0.827213889	-0.273667686	0.122016509	0.913581403	0.250017708
Q05639	Elongation factor 1-alpha 2 OS=Homo sapiens OX=9606 GN=EEF1A2 PE=1 SV=1	Q05639 [70-96]	[R].GITIDISLWKFETTKYYITIIDAPGHR.[D]	EEF1A2	0.978735414	0.960664402	1.060600184	1.040724477	1.011961386	1.055630243	1.606284106	1.725605658	1.649761585	1.035399302	1.181600122	1.226818302	1.085554703	1.243326838	1.131497868	1.036105369	1.036105369	0.051170729	0.366331107	0.436126202	0.022316896	1.66055045	1.66055045	0.731661555	0.000157105	3.803810658	2.783102019	1.147939242	1.147939242	0.199046285	0.107421724	0.968907882	0.192857515	1.153459803	1.153459803	0.205967728	0.061115671	1.213847416	0.250013395
Q6ZNJ1	Neurobeachin-like protein 2 OS=Homo sapiens OX=9606 GN=NBEAL2 PE=1 SV=2	Q6ZNJ1 [1717-1732]	[K].QVQPTMSQFEMDTYAK.[S]	NBEAL2	0.966607668	0.937521242	1.09587109	1.016518942	1.184862897	1.085023316	9.5878589	9.604727022	9.715381426	0.94772422	0.92356429	0.931218334	0.864317084	0.932279092	0.548402855	1.095468385	1.095468385	0.131547849	0.238530221	0.62245659	0.081882825	9.635989116	9.635989116	3.268432764	2.96E-08	7.528226072	24.60550075	0.934168948	0.934168948	-0.098244605	0.307975442	0.511483913	0.050250535	0.781666343	0.781666343	-0.355375175	0.197928451	0.703491774	0.250003512
Q9HC52	Chromobox protein homolog 8 OS=Homo sapiens OX=9606 GN=CBX8 PE=1 SV=3	Q9HC52 [342-360]	[R].ILGDPEEESWSPSLTNLEK.[V]	CBX8	0.96875863	0.993645434	1.037595937	0.955361698	1.022485144	1.040073309	1.523200921	1.88167319	1.687536864	0.974900802	1.05332739	1.022502039	0.938792954	0.86953515	0.885283007	1.005973384	1.005973384	0.008592134	0.864556228	0.063206756	0.000543081	1.697470325	1.697470325	0.763386354	0.018340281	1.736594004	1.325692164	1.016910077	1.016910077	0.024192111	0.608345098	0.215849987	0.005221867	0.89787037	0.89787037	-0.155420924	0.024631558	1.608508125	0.249995819
P46781	Small ribosomal subunit protein uS4 OS=Homo sapiens OX=9606 GN=RPS9 PE=1 SV=3	P46781 [177-194]	[K].NAKKGQGGAGAGDDEEED.[-]	RPS9	1.187624002	0.971989351	0.840386646	0.528016233	0.65896572	0.657208927	0.076795464	0.165075658	0.226927508	0.806628108	1.158698481	0.937860952	0.693339097	0.810534749	0.885580123	0.614730293	0.614730293	-0.701974514	0.046286852	1.334542354	0.93681472	0.15626621	0.15626621	-2.677922241	0.006496058	2.18735012	5.857553536	0.96772918	0.96772918	-0.04732473	0.83389779	0.078887177	0.003733314	0.796484656	0.796484656	-0.328281525	0.173187628	0.761483135	0.249980845
Q70J99	Protein unc-13 homolog D OS=Homo sapiens OX=9606 GN=UNC13D PE=1 SV=1	Q70J99 [646-661]	[R].QLDWPDPEEAFMITVK.[F]	UNC13D	1.132914664	0.955078168	0.912007168	1.042937257	1.256227941	1.018137919	6.520391739	6.869777177	6.664354926	1.229190639	1.283274031	0.963984764	1.268745018	1.080758523	1.21806991	1.105767706	1.105767706	0.145048343	0.356476	0.447969704	0.064977263	6.68484128	6.68484128	2.740893307	5.34E-06	5.272502129	14.45136579	1.158816478	1.158816478	0.212652104	0.263379158	0.579418595	0.123214584	1.18919115	1.18919115	0.249980632	0.100005302	0.999976976	0.249974877
P49750	Isoform of P49750, YLP motif containing 1 (Fragment) OS=Homo sapiens OX=9606 GN=YLPM1 PE=1 SV=1	U3KQT9 [15-24]; P49750 [1983-1992]	[K].MADHWETAPR.[H]	YLPM1	0.973122047	0.96950326	1.057374693	1.03948708	0.862023902	1.000534721	0.966850424	1.092809185	0.951488167	1.070567903	0.866323822	1.103613507	1.087747443	1.110032248	1.184504524	0.967348568	0.967348568	-0.047892261	0.629140526	0.201252339	0.00963843	1.003715925	1.003715925	0.005351011	0.948197433	0.023101225	0.000123615	1.013501744	1.013501744	0.019348572	0.877634796	0.056686166	0.001096796	1.127428072	1.127428072	0.173035395	0.035922368	1.44463504	0.249972994
P51858	Hepatoma-derived growth factor OS=Homo sapiens OX=9606 GN=HDGF PE=1 SV=1	P51858 [30-39]	[R].IDEMPEAAVK.[S]	HDGF	1.039770862	0.977249207	0.982979932	0.986969287	0.91906672	0.918543477	4.10611829	2.787030936	2.452800862	1.139108862	1.018891956	1.019344704	1.064420415	1.138722698	1.140837514	0.941526495	0.941526495	-0.086926402	0.126472955	0.898002334	0.078060112	3.115316696	3.115316696	1.639378832	0.052279459	1.281668919	2.101140895	1.059115174	1.059115174	0.082859484	0.279528095	0.553574535	0.0458689	1.114660209	1.114660209	0.156603989	0.025339309	1.596205226	0.249972105
P35579	Myosin-9 OS=Homo sapiens OX=9606 GN=MYH9 PE=1 SV=4	P35579 [732-755]	[K].GFMDGKQACVLMIKALELDSNLYR.[I]	MYH9	1.171086335	0.900292132	0.928621532	0.970795461	0.972717721	0.922578145	1.055389602	1.123519661	1.053042567	1.140306778	1.195916597	1.006234858	1.133990087	1.229313157	1.261394846	0.955363776	0.955363776	-0.065877919	0.657576783	0.182053529	0.011993308	1.077317277	1.077317277	0.107443195	0.466407178	0.331234774	0.035588923	1.114152744	1.114152744	0.155947032	0.337879836	0.471237725	0.073488124	1.208232697	1.208232697	0.272898334	0.121344846	0.915978666	0.249969052
Q9NR30	Nucleolar RNA helicase 2 OS=Homo sapiens OX=9606 GN=DDX21 PE=1 SV=5	Q9NR30 [5-18]	[K].LRSDAGLESDTAMK.[K]	DDX21	0.996126711	1.07430119	0.929572099	0.942995775	1.011115133	0.973787634	0.413935337	0.438238959	0.410787896	1.09216473	1.088251422	1.112440121	1.136730911	1.095997689	1.206340301	0.975966181	0.975966181	-0.035096939	0.640868575	0.193231024	0.006781817	0.420987397	0.420987397	-1.248151049	0.003871659	2.412102869	3.010668726	1.097618758	1.097618758	0.134377042	0.140758137	0.851526489	0.11442561	1.1463563	1.1463563	0.197055519	0.053894636	1.268454459	0.249955952
Q00341	Vigilin OS=Homo sapiens OX=9606 GN=HDLBP PE=1 SV=2	Q00341 [715-723]; A0A024R4E5 [715-723]	[K].QLLHLAEEK.[QA]	NA	1.020373161	1.018431593	0.961195246	1.035668648	1.003471643	1.006433743	0.325819314	0.316046	0.296926067	1.062540776	1.0645752	1.104151096	1.064900138	1.151040971	1.171213541	1.015191345	1.015191345	0.021751674	0.538255495	0.269011527	0.005851451	0.312930461	0.312930461	-1.676085998	0.000127507	3.894464458	6.527457347	1.077089024	1.077089024	0.107137497	0.036708268	1.435236106	0.153767605	1.12905155	1.12905155	0.175111358	0.03738116	1.427347225	0.249944711
P55036	26S proteasome non-ATPase regulatory subunit 4 OS=Homo sapiens OX=9606 GN=PSMD4 PE=1 SV=1	P55036 [263-272]; Q5VWC4 [266-275]	[K].MTISQQEFGR.[T]	PSMD4	1.036523568	0.998631208	0.964845224	0.987673594	0.978888372	0.943393859	0.343373856	0.412507193	0.363947617	1.080630779	1.147545663	1.031158022	1.110392798	1.128852408	1.07470461	0.969985275	0.969985275	-0.043965249	0.301531813	0.520666862	0.022891248	0.373276222	0.373276222	-1.421684485	2.76E-05	4.558564642	6.480840625	1.086444822	1.086444822	0.119614905	0.108179479	0.965855112	0.115530667	1.104649939	1.104649939	0.143589255	0.018170019	1.740644627	0.249937865
Q14207	Protein NPAT OS=Homo sapiens OX=9606 GN=NPAT PE=1 SV=3	Q14207 [1211-1218]	[K].QGTSSNNK.[N]	NPAT	0.966698087	0.968643082	1.064658831	1.049292834	0.903453201	1.033821445	1.412223179	1.3680713	1.434929123	1.21915907	1.008383619	1.165776598	1.247697886	1.050889012	1.241955828	0.995522493	0.995522493	-0.006474181	0.940995714	0.026412355	0.000170998	1.405074534	1.405074534	0.490646662	0.001128466	2.9475115	1.446186679	1.131106429	1.131106429	0.177734683	0.162865367	0.788171259	0.140085369	1.180180909	1.180180909	0.239008026	0.090007653	1.045720563	0.249935608
P07919	Cytochrome b-c1 complex subunit 6, mitochondrial OS=Homo sapiens OX=9606 GN=UQCRH PE=1 SV=2	P07919 [2-8]	[M].GLEDEQK.[M]	UQCRH	1.125109775	0.995798637	0.879091588	1.157228254	0.998196949	0.89861367	1.591964333	1.167100157	1.006189195	1.262040745	1.272368172	0.961464117	1.082943059	1.41263762	1.182548219	1.018012958	1.018012958	0.025755925	0.870360706	0.060300724	0.001553101	1.255084562	1.255084562	0.327784569	0.28029214	0.552389081	0.181064617	1.165291011	1.165291011	0.220690288	0.26205597	0.581605942	0.128354783	1.226042966	1.226042966	0.294009539	0.141233789	0.850061389	0.249926157
Q9UQR1	Zinc finger protein 148 OS=Homo sapiens OX=9606 GN=ZNF148 PE=1 SV=2	Q9UQR1 [616-648]	[R].TSQNDAYLNSPSLNFVTDNQTLPNQPAFSSIDK.[Q]	ZNF148	0.992548218	0.943440767	1.064011015	1.160258903	1.184712002	1.244898028	2.78851369	2.400688623	2.205624746	0.976399126	1.066708654	1.331566972	1.192646478	1.141619863	1.07922454	1.196622978	1.196622978	0.258968671	0.012920694	1.888714143	0.489117792	2.464942353	2.464942353	1.301553907	0.010916087	1.961933017	2.553561585	1.124891584	1.124891584	0.169785963	0.363599756	0.439376417	0.074599948	1.137830294	1.137830294	0.186285397	0.04554254	1.34158275	0.249917276
Q9HBH5	Retinol dehydrogenase 14 OS=Homo sapiens OX=9606 GN=RDH14 PE=1 SV=1	Q9HBH5 [80-89]	[R].AEEAAGQLRR.[E]	RDH14	0.948720289	1.063423506	0.987856205	0.899368698	1.13127179	0.983119481	1.435222884	1.413312233	1.291367838	0.939942533	1.177946725	1.044658586	0.852027666	0.933888838	0.839088633	1.004586656	1.004586656	0.006602017	0.955579664	0.019733101	0.000130278	1.379967652	1.379967652	0.464634449	0.003205484	2.494106422	1.158847763	1.054182615	1.054182615	0.076124805	0.532176787	0.273944073	0.020853939	0.875001712	0.875001712	-0.192642255	0.050431698	1.297296411	0.249914106
A6NHR9	Structural maintenance of chromosomes flexible hinge domain-containing protein 1 OS=Homo sapiens OX=9606 GN=SMCHD1 PE=1 SV=2	A6NHR9 [526-534]	[K].LTFMDLELK.[L]	SMCHD1	1.124754476	0.857868066	1.017377458	1.57841881	1.168420005	0.823304967	0.415548914	0.478878222	0.408967613	0.79965708	0.366510362	0.53246986	0.798732306	0.942647205	0.68930747	1.190047928	1.190047928	0.251019677	0.482869683	0.316170061	0.079364907	0.434464916	0.434464916	-1.202688413	0.012975685	1.886869703	2.269316329	0.566212434	0.566212434	-0.820584663	0.053848259	1.26882833	1.041181067	0.810228994	0.810228994	-0.303598383	0.15026282	0.823148466	0.249906543
Q7Z2T5	TRMT1-like protein OS=Homo sapiens OX=9606 GN=TRMT1L PE=1 SV=2	Q7Z2T5 [717-731]	[R].VEMSVNDKAEASGCR.[R]	TRMT1L	1.032291404	1.039453579	0.928255017	0.890242138	0.878185386	0.926893496	0.928923792	1.026768062	1.101839819	1.02655954	1.1819923	1.030367778	1.190300584	1.061123212	1.242763732	0.89844034	0.89844034	-0.154505389	0.090143711	1.045064568	0.161468107	1.019177225	1.019177225	0.027404943	0.772687603	0.111996056	0.003069246	1.079639872	1.079639872	0.110550163	0.279151703	0.554159718	0.061262447	1.164729176	1.164729176	0.219994537	0.073122434	1.135949362	0.249902654
Q6NW34	Nucleolus and neural progenitor protein OS=Homo sapiens OX=9606 GN=NEPRO PE=1 SV=3	Q6NW34 [302-313]	[R].VFKEESSEFDVR.[A]	NEPRO	1.032581749	1.020382249	0.947036002	1.001623219	0.960118322	0.927213962	0.489055517	0.461300467	0.464427458	1.077391029	1.104471573	1.118411588	1.08912161	1.11658812	1.146960899	0.962985168	0.962985168	-0.054414518	0.343906041	0.463560195	0.025224404	0.471594481	0.471594481	-1.084381261	0.001092843	2.96144242	3.211332666	1.100091397	1.100091397	0.137623389	0.047091549	1.327057022	0.182634085	1.117556876	1.117556876	0.160348257	0.02764057	1.558453007	0.249895224
Q8IWC1	MAP7 domain-containing protein 3 OS=Homo sapiens OX=9606 GN=MAP7D3 PE=1 SV=2	Q8IWC1 [436-447]	[K].ESMEASPEAMVK.[A]	MAP7D3	0.969687724	0.997610657	1.032701619	0.812254532	0.984624795	1.031458603	0.782692513	0.893255144	0.783818636	1.178243362	1.152669458	1.136329279	1.147674178	1.10436336	1.072003144	0.94277931	0.94277931	-0.085007997	0.484753322	0.314479206	0.026733247	0.819922098	0.819922098	-0.286441252	0.022859341	1.640936288	0.470031845	1.155747366	1.155747366	0.208826075	0.00341725	2.466323293	0.515032613	1.108013561	1.108013561	0.147975538	0.020476457	1.688745185	0.249892977
Q9C0C2	182 kDa tankyrase-1-binding protein OS=Homo sapiens OX=9606 GN=TNKS1BP1 PE=1 SV=4	Q9C0C2 [70-79]	[R].GPLAELPSAR.[K]	TNKS1BP1	1.056101345	0.989077157	0.954821498	0.969737043	0.906781001	0.917678731	1.064942144	1.029052977	1.020629558	1.104336001	1.03691525	1.017436124	1.107785744	1.14654191	1.13042253	0.931398925	0.931398925	-0.102528878	0.137065484	0.863071895	0.088489793	1.038208226	1.038208226	0.054095824	0.332412575	0.478322556	0.025875253	1.052895792	1.052895792	0.074362656	0.254749977	0.593885847	0.044162929	1.128250061	1.128250061	0.174086857	0.036697395	1.435364764	0.24987814
Q10471	Polypeptide N-acetylgalactosaminyltransferase 2 OS=Homo sapiens OX=9606 GN=GALNT2 PE=1 SV=1	Q10471 [155-161]	[R].TVVSVLK.[K]	GALNT2	1.055645896	0.952955782	0.991398322	1.11498705	1.012623114	1.024387032	1.791989117	1.959577656	1.887473651	0.841232237	0.678412925	0.770741919	0.881480184	0.860573469	0.897934748	1.050665732	1.050665732	0.07130375	0.314794318	0.501973115	0.035792566	1.879680141	1.879680141	0.910487184	0.000325971	3.486820649	3.174705516	0.76346236	0.76346236	-0.389371063	0.018838179	1.724961082	0.67164993	0.879996134	0.879996134	-0.184430909	0.044177967	1.354794274	0.24986594
P50454	Isoform of P50454, Serpin family H member 1 (Fragment) OS=Homo sapiens OX=9606 GN=SERPINH1 PE=1 SV=1	H0YEP8 [16-43]; P50454 [378-405]	[R].SPKLFYADHPFIFLVRDTQSGSLLFIGR.[L]	SERPINH1	1.119225447	0.84107895	1.039695603	1.168652361	1.006859092	0.956764837	1.234894021	1.382366687	1.177312566	1.293071695	1.348837753	1.375080894	1.07684128	1.320943137	1.238995939	1.044092097	1.044092097	0.062248974	0.696176535	0.157280619	0.009790557	1.264857758	1.264857758	0.338975153	0.06684388	1.174938352	0.398274907	1.33899678	1.33899678	0.421152492	0.045401689	1.342927989	0.565577469	1.212260119	1.212260119	0.277699296	0.12596408	0.899753281	0.249860853
Q9BYD3	Isoform of Q9BYD3, Mitochondrial ribosomal protein L4 OS=Homo sapiens OX=9606 GN=MRPL4 PE=1 SV=1	X6RAY8 [31-49]	[R].ATENPEQVASEGLPEPVLR.[K]	MRPL4	0.985036416	0.981099419	1.033864164	0.862834767	0.929530327	0.9341667	1.474574168	1.581884589	1.637294887	1.126818991	1.156039559	1.146026585	1.137898773	1.286912416	1.097974468	0.908843931	0.908843931	-0.137895522	0.037568047	1.425181377	0.19652613	1.564584548	1.564584548	0.645779622	0.003424448	2.465409466	1.592111193	1.142961711	1.142961711	0.192777075	0.005114761	2.291174684	0.441685954	1.174261886	1.174261886	0.231754196	0.083542129	1.078094461	0.249852915
Q6IBW4	Condensin-2 complex subunit H2 OS=Homo sapiens OX=9606 GN=NCAPH2 PE=1 SV=1	Q6IBW4 [177-189]	[R].KDFRMNTCVPHPR.[G]	NCAPH2	1.088885287	1.08641692	0.824697793	0.887736413	0.854902468	1.00052617	0.342145685	0.201395624	0.283282388	1.144475921	1.129467737	1.137627549	1.218632236	1.273874304	1.1381887	0.91438835	0.91438835	-0.129121072	0.44810637	0.348618883	0.045014044	0.275607899	0.275607899	-1.859310857	0.006018291	2.220526849	4.128649678	1.137190402	1.137190402	0.185473828	0.257843248	0.588644237	0.1091781	1.210231746	1.210231746	0.275283335	0.123710704	0.907592722	0.249845151
Q8WXX5	DnaJ homolog subfamily C member 9 OS=Homo sapiens OX=9606 GN=DNAJC9 PE=1 SV=1	Q8WXX5 [159-183]	[R].IRNIIQQAIDAGEVPSYNAFVKESK.[Q]	DNAJC9	0.969946065	1.018611662	1.011442273	0.88984457	0.931040717	0.912746356	0.986422041	1.259889209	1.061780564	1.217300056	1.244092526	1.292038607	1.224433541	1.174522828	1.069342703	0.911210548	0.911210548	-0.134143648	0.011377984	1.943934672	0.260766488	1.102697272	1.102697272	0.141036776	0.334338005	0.475814254	0.067107308	1.25114373	1.25114373	0.323247534	0.001203027	2.919724787	0.943793837	1.156099691	1.156099691	0.209265807	0.063986829	1.193909411	0.249844417
O94864	STAGA complex 65 subunit gamma OS=Homo sapiens OX=9606 GN=SUPT7L PE=1 SV=1	O94864 [275-313]	[K].IKEEPVSDITFPVSEELEADLASGDQSLPMGVLGAQSER.[F]	SUPT7L	0.970228855	0.973893412	1.055877732	0.955577263	1.188556757	1.206448767	1.854791231	1.641941628	1.715994075	1.235948237	1.14698316	0.985802972	1.151117543	1.07999221	1.129230166	1.116860929	1.116860929	0.159449554	0.282727486	0.548631968	0.087479122	1.737575645	1.737575645	0.797075786	0.002404498	2.618975581	2.087522021	1.122911456	1.122911456	0.167244173	0.229450442	0.639311101	0.106921056	1.120113306	1.120113306	0.163644677	0.029734743	1.526735818	0.24984219
Q14244	Ensconsin OS=Homo sapiens OX=9606 GN=MAP7 PE=1 SV=1	Q14244 [181-189]	[R].SVSTMNLSK.[Y]	MAP7	1.019913736	0.99586917	0.984217094	0.951643486	0.945470614	0.871962723	0.955963749	0.779568267	0.733971033	1.137442788	1.172329673	1.086389456	1.119320054	1.157328805	1.072948923	0.923025608	0.923025608	-0.115557422	0.079076668	1.101951636	0.12733869	0.823167683	0.823167683	-0.280741751	0.117333183	0.930579148	0.26125242	1.132053972	1.132053972	0.178942742	0.021173847	1.67420023	0.29958598	1.116532594	1.116532594	0.159025367	0.02685035	1.571050049	0.249836811
Q9HB96	Fanconi anemia group E protein OS=Homo sapiens OX=9606 GN=FANCE PE=1 SV=1	Q9HB96 [261-272]	[K].TGEDGSNLDDAK.[G]	FANCE	1.075137475	0.994841275	0.93002125	1.031738095	1.197302765	0.887282514	0.987285693	0.828674263	0.693661317	1.226669805	0.952098842	1.031410321	1.251613089	1.32761779	1.042165701	1.038774458	1.038774458	0.054882446	0.722616438	0.141092163	0.007743483	0.836540425	0.836540425	-0.257492837	0.185069941	0.732664113	0.188655761	1.070059656	1.070059656	0.097691229	0.500835393	0.300304988	0.029337163	1.207132193	1.207132193	0.271583674	0.120248685	0.919919663	0.249835162
Q96FS4	Signal-induced proliferation-associated protein 1 OS=Homo sapiens OX=9606 GN=SIPA1 PE=1 SV=1	Q96FS4 [342-372]	[R].AGQGSEEEMYNNQEAGPAFMQFLTLLGDVVR.[L]	SIPA1	0.939322779	0.979847495	1.080829726	0.978561049	1.010837834	1.573643954	4.927485313	3.921111614	4.007882028	1.151973325	0.842517509	0.929459402	1.14934757	1.107839215	1.637815566	1.187680946	1.187680946	0.248147328	0.435198523	0.361312588	0.089658753	4.285492985	4.285492985	2.099461175	0.008591623	2.065924807	4.337328923	0.974650079	0.974650079	-0.037043743	0.819620872	0.086386991	0.003200098	1.298334117	1.298334117	0.376661698	0.217141722	0.663256722	0.249823403
Q9NQ86	Isoform of Q9NQ86, Isoform 4 of E3 ubiquitin-protein ligase TRIM36 OS=Homo sapiens OX=9606 GN=TRIM36	Q9NQ86-4 [98-115]	[R].TTVFPCPGCEHDVDLGER.[G]	TRIM36	1.069194005	1.008321242	0.922484754	0.940025593	1.065543997	0.947742264	1.314808296	0.768834693	0.77833855	1.218620201	1.308297678	1.059003809	1.10951832	1.473607898	1.146150153	0.984437285	0.984437285	-0.022628795	0.80445124	0.094500275	0.002138427	0.953993846	0.953993846	-0.067948135	0.825081931	0.083502924	0.005673868	1.195307229	1.195307229	0.257381481	0.09765055	1.010325307	0.260039024	1.243092124	1.243092124	0.313933216	0.160044527	0.795759173	0.249815237
Q9NRX1	RNA-binding protein PNO1 OS=Homo sapiens OX=9606 GN=PNO1 PE=1 SV=1	Q9NRX1 [155-172]	[R].LDDLFLESFEITDVKPLK.[G]	PNO1	1.007817537	1.005399379	0.986783084	1.18194253	1.038414522	1.181727828	3.303602441	1.951674157	1.655063202	1.084211043	1.302553579	0.941688768	1.093692982	1.12429792	1.210217107	1.134028293	1.134028293	0.181456635	0.104466792	0.981021743	0.178012905	2.3034466	2.3034466	1.203794153	0.123933509	0.906811252	1.091614083	1.109484463	1.109484463	0.149889465	0.406351771	0.391097843	0.058621446	1.142736003	1.142736003	0.192492148	0.050376516	1.297771867	0.249810894
O15360	Fanconi anemia group A protein OS=Homo sapiens OX=9606 GN=FANCA PE=1 SV=2	O15360 [686-710]	[R].AVLGHNEDDSSVEISKIQLSINTPR.[L]	FANCA	1.040229326	0.978131708	0.981638966	0.88684617	0.785952973	0.816244095	1.198742515	1.369972377	1.28830647	1.168735506	1.032877247	1.103040873	1.115084483	1.105402601	1.121491576	0.829681079	0.829681079	-0.269371208	0.012539904	1.901705784	0.512264785	1.285673787	1.285673787	0.362524635	0.017470755	1.757688315	0.637205315	1.101551209	1.101551209	0.139536564	0.105108712	0.978361287	0.136517173	1.113992887	1.113992887	0.155740021	0.024889106	1.603990701	0.249805545
O75962	Triple functional domain protein OS=Homo sapiens OX=9606 GN=TRIO PE=1 SV=2	O75962 [1133-1145]	[R].RLDQCQQYVVFER.[S]	TRIO	0.973124224	1.017843453	1.009032323	0.880149728	0.980358171	1.049777687	1.109546294	1.302987206	1.171497918	0.925645767	0.921190439	0.894470384	0.795296605	0.941616244	0.84219712	0.970095195	0.970095195	-0.043801769	0.610595962	0.214246072	0.009384357	1.194677139	1.194677139	0.256620784	0.068934415	1.161563907	0.29808144	0.913768863	0.913768863	-0.130098811	0.008923181	2.049480307	0.266634952	0.859703323	0.859703323	-0.218089212	0.071543925	1.145427239	0.249805324
Q9UMX0	Isoform of Q9UMX0, Isoform 3 of Ubiquilin-1 OS=Homo sapiens OX=9606 GN=UBQLN1	Q9UMX0-3 [98-136]; Q9UMX0-2 [275-313]	[R].MYTDIQEPMLSAAQEQFGGNPFASLVSNTSSGEGSQPSR.[T]	UBQLN1	0.987178108	0.993575081	1.019246811	0.953330287	0.885272029	1.003765703	1.75298396	1.761770501	1.684618331	1.022578488	1.150232216	1.10314796	1.139944775	1.069003425	1.147290924	0.947456006	0.947456006	-0.07786914	0.2621576	0.581437547	0.045276042	1.733124264	1.733124264	0.793375098	0.000251796	3.598951741	2.855318692	1.091986221	1.091986221	0.126954653	0.124371457	0.905279279	0.114929416	1.118746374	1.118746374	0.161883007	0.028636896	1.543074061	0.249797469
Q08211	ATP-dependent RNA helicase A OS=Homo sapiens OX=9606 GN=DHX9 PE=1 SV=4	Q08211 [249-264]	[R].QLYHLGVVEAYSGLTK.[K]	DHX9	1.018856682	0.961237971	1.019905348	0.947428539	0.98964667	0.942771716	1.227329758	1.208277301	1.108469828	1.143112246	1.246311598	1.035105614	1.083638459	1.109320002	1.189192097	0.959948975	0.959948975	-0.058970372	0.181469044	0.741197448	0.043708689	1.181358962	1.181358962	0.240447402	0.021949887	1.658567702	0.398798295	1.141509819	1.141509819	0.190943269	0.136004629	0.86644631	0.165442091	1.127383519	1.127383519	0.172978383	0.035973397	1.444018552	0.249783994
Q2KHM9	Protein moonraker OS=Homo sapiens OX=9606 GN=KIAA0753 PE=1 SV=3	Q2KHM9 [757-780]	[K].ILGSETLATVEDSKDSPDLEIMMR.[R]	KIAA0753	0.929401959	0.964443282	1.106154759	1.051043916	0.871751308	0.888553793	1.75270433	1.994727939	2.031129467	1.074611865	0.989811516	1.140829506	1.161841952	1.208606537	1.12750314	0.937116339	0.937116339	-0.093699931	0.4689702	0.328854753	0.030813668	1.926187245	1.926187245	0.945747955	0.001871729	2.72775699	2.579770594	1.068417629	1.068417629	0.095475686	0.382870698	0.41694787	0.039808384	1.165983876	1.165983876	0.221547838	0.074592195	1.127306616	0.249752344
Q12873	Chromodomain-helicase-DNA-binding protein 3 OS=Homo sapiens OX=9606 GN=CHD3 PE=1 SV=3	Q12873 [296-302]; A0A8V8TR54 [355-361]	[K].LGLLGGK.[R]	CHD3	1.063028112	0.977138465	0.959833423	1.107965474	0.996385665	0.955163366	0.376923632	0.399487164	0.393461631	1.093020003	1.014466482	1.036134572	1.158150428	1.116846077	1.116895763	1.019838168	1.019838168	0.028340238	0.741665611	0.129791858	0.003678332	0.389957476	0.389957476	-1.358611286	0.001904102	2.72030988	3.695843705	1.047873686	1.047873686	0.06746482	0.298573562	0.52494865	0.035415566	1.130630756	1.130630756	0.177127848	0.038913735	1.409897082	0.249732035
Q16352	Alpha-internexin OS=Homo sapiens OX=9606 GN=INA PE=1 SV=2	Q16352 [431-438]	[R].ILSATTSK.[V]	INA	1.03001827	0.962695388	1.007286342	0.961129873	0.900177052	1.034220785	1.711612897	1.603256342	1.610233774	1.033201433	1.026781316	0.993500679	1.096461272	1.202893342	1.100461941	0.965175903	0.965175903	-0.051136197	0.482375631	0.316614641	0.016190469	1.641701004	1.641701004	0.715191399	0.000399218	3.398790055	2.430785415	1.017827809	1.017827809	0.025493514	0.494345087	0.305969777	0.007800245	1.133272185	1.133272185	0.180494404	0.041344016	1.383587339	0.249729772
O60934	Nibrin OS=Homo sapiens OX=9606 GN=NBN PE=1 SV=1	O60934 [467-479]	[R].ERDEENQEMSSCK.[S]	NBN	0.967594879	0.98217076	1.050234361	0.928023205	0.96223723	1.011390295	0.964833975	0.982166216	0.901458507	1.213100124	1.110050397	1.100574684	1.193674737	1.076524965	1.125181278	0.96721691	0.96721691	-0.048088627	0.403648742	0.393996397	0.018946746	0.949486233	0.949486233	-0.074781013	0.22641642	0.645092082	0.048240639	1.141241735	1.141241735	0.190604412	0.038171355	1.418262418	0.270327074	1.13179366	1.13179366	0.178610961	0.039979865	1.398158672	0.249726464
Q9BQL6	Fermitin family homolog 1 OS=Homo sapiens OX=9606 GN=FERMT1 PE=1 SV=1	Q9BQL6 [499-522]	[R].NSASQVASSLENMDMNPECFVSPR.[C]	FERMT1	0.958309426	1.036596811	1.005093763	0.879168924	1.120093389	1.151584501	3.265815964	3.769970012	3.446557256	1.051571774	1.455800523	1.146089164	1.096256413	1.285649545	1.134731438	1.050282271	1.050282271	0.070777115	0.622789243	0.205658897	0.014555944	3.494114411	3.494114411	1.804926848	0.002900671	2.537501539	4.580004655	1.217820487	1.217820487	0.284301488	0.213303917	0.671001169	0.190766631	1.172212465	1.172212465	0.229234084	0.081400545	1.089372689	0.249721351
P52815	Large ribosomal subunit protein bL12m OS=Homo sapiens OX=9606 GN=MRPL12 PE=1 SV=2	P52815 [179-198]	[K].AEAEKIKAALEAVGGTVVLE.[-]	MRPL12	1.038497277	0.964316765	0.997185958	0.611452292	0.735179979	0.660610898	0.352278233	0.489610042	0.327943255	1.255734001	0.92418052	1.148059521	1.432873315	1.114552661	1.1437365	0.669081056	0.669081056	-0.579747097	0.003100697	2.508540658	1.454319165	0.389943843	0.389943843	-1.358661722	0.002447681	2.611245112	3.547798779	1.109324681	1.109324681	0.14968168	0.379662901	0.420601838	0.06295639	1.230387492	1.230387492	0.299112743	0.146267562	0.834851979	0.249714865
Q13492	Phosphatidylinositol-binding clathrin assembly protein OS=Homo sapiens OX=9606 GN=PICALM PE=1 SV=2	Q13492 [41-66]	[K].HLDYLIQCTNEMNVNIPQLADSLFER.[T]	PICALM	0.95848645	0.994152523	1.047361026	0.968914001	1.004831006	0.937862526	3.078763456	3.013266503	2.953867266	1.027773644	0.925404047	1.052477601	1.075697326	1.120826536	1.160237699	0.970535844	0.970535844	-0.043146598	0.416608751	0.380271612	0.016407427	3.015299075	3.015299075	1.592301104	3.97E-06	5.400935981	8.599916327	1.001885097	1.001885097	0.002717061	0.970004418	0.013226287	3.59E-05	1.11892052	1.11892052	0.162107562	0.028813725	1.540400588	0.249710583
P19971	Thymidine phosphorylase OS=Homo sapiens OX=9606 GN=TYMP PE=1 SV=2	P19971 [2-41]	[M].AALMTPGTGAPPAPGDFSGEGSQGLPDPSPEPKQLPELIR.[M]	TYMP	1.15366118	0.964842528	0.881496293	1.179562178	1.214778801	1.096721015	2.956580357	3.68372335	3.266160092	1.497013624	1.120759672	0.822518942	1.117048	1.156311013	1.373276822	1.163687331	1.163687331	0.218703476	0.168141954	0.774323911	0.169347331	3.302154599	3.302154599	1.723407666	0.003780759	2.42242095	4.174818834	1.14676408	1.14676408	0.19756862	0.542684075	0.265452922	0.052445168	1.215545279	1.215545279	0.281603634	0.129806742	0.886702749	0.249698717
Q9UPN7	Serine/threonine-protein phosphatase 6 regulatory subunit 1 OS=Homo sapiens OX=9606 GN=PPP6R1 PE=1 SV=5	Q9UPN7 [540-560]	[K].EFNFPEEAVLQQAFMDFQMQR.[M]	PPP6R1	0.95091365	1.011487253	1.037599097	1.175171883	0.914025442	0.748102396	1.711766804	1.652680544	1.243732414	1.214105048	0.708099942	0.840185237	1.177524636	1.680934204	1.082102689	0.945766573	0.945766573	-0.080443942	0.707864795	0.150049687	0.012070588	1.536059921	1.536059921	0.619234496	0.063773894	1.195357061	0.740206327	0.920796742	0.920796742	-0.119045366	0.655153383	0.183657012	0.021863516	1.31352051	1.31352051	0.393438727	0.231934179	0.634635247	0.249690084
Q68CZ2	Tensin-3 OS=Homo sapiens OX=9606 GN=TNS3 PE=1 SV=2	Q68CZ2 [456-473]	[R].HVVPAQVHVNGDAALKDR.[E]	TNS3	0.938281592	1.045175127	1.016543281	0.851812335	1.031396163	1.201630368	3.066579641	2.869058263	2.866830094	0.973348997	1.406368961	1.059018482	0.922507103	0.858212778	0.861529004	1.028279622	1.028279622	0.040232633	0.810758933	0.091108257	0.003665525	2.934155999	2.934155999	1.552945576	0.000159012	3.798570752	5.898973646	1.14624548	1.14624548	0.196916045	0.385144969	0.414375771	0.081597238	0.880749628	0.880749628	-0.183196134	0.043355114	1.36295967	0.249688943
Q96R06	Sperm-associated antigen 5 OS=Homo sapiens OX=9606 GN=SPAG5 PE=1 SV=2	Q96R06 [1082-1087]	[KR].AETETK.[TV]	SPAG5	0.954500228	1.100998687	0.944501086	0.901776654	0.914789307	1.150720027	5.496100141	5.085643641	5.417244277	0.858007317	1.055924176	0.889571876	0.872533917	0.79467592	0.892187157	0.989095329	0.989095329	-0.01581852	0.915507371	0.038338155	0.000606453	5.33299602	5.33299602	2.414946251	0.000175601	3.755473377	9.069266355	0.934501123	0.934501123	-0.097731697	0.458111043	0.33902924	0.033133903	0.853132331	0.853132331	-0.229158556	0.081360273	1.089587602	0.249688322
Q8NB50	Zinc finger protein 62 homolog OS=Homo sapiens OX=9606 GN=ZFP62 PE=1 SV=3	Q8NB50 [77-92]	[K].STANIKTEQEGEASEK.[S]	ZFP62	1.013266914	1.004756212	0.981976874	0.923913041	1.006495054	0.952765668	1.060572447	1.207057528	1.050378483	1.046618547	1.184076585	1.251927362	1.108094354	1.08115841	1.16367897	0.961057921	0.961057921	-0.057304713	0.244235789	0.612190697	0.035081412	1.106002819	1.106002819	0.145355063	0.16744746	0.776121437	0.11281318	1.160874165	1.160874165	0.215211597	0.113498418	0.945010191	0.203377152	1.117643911	1.117643911	0.160460609	0.027794901	1.556034874	0.249682304
P42224	Isoform of P42224, Isoform Beta of Signal transducer and activator of transcription 1-alpha/beta OS=Homo sapiens OX=9606 GN=STAT1	P42224-2 [686-697]; P42224 [686-697]	[K].EAPEPMELDGPK.[G]	STAT1	0.975299693	1.01468501	1.010015297	1.010651053	1.0406725	1.029794564	1.187026616	1.233927329	1.307377198	1.082914999	1.137824816	1.205931041	1.078352746	1.069197256	1.105341999	1.027039372	1.027039372	0.03849149	0.158042533	0.801226018	0.030840383	1.242777048	1.242777048	0.313567502	0.012540147	1.901697356	0.59631049	1.142223619	1.142223619	0.191845122	0.044973772	1.347040682	0.258423184	1.084297334	1.084297334	0.116760424	0.007271791	2.138358619	0.249675659
Q9NUQ6	SPATS2-like protein OS=Homo sapiens OX=9606 GN=SPATS2L PE=1 SV=2	Q9NUQ6 [391-401]; Q9NUQ6-2 [322-332]	[K].SSTHNKPSEGK.[A]	SPATS2L	1.021643903	1.029124891	0.949231207	0.983588068	0.97862609	0.968624094	2.06536351	1.679745373	1.506776969	1.151383162	1.049218275	0.923213658	1.143558777	1.178923347	1.067501262	0.976946084	0.976946084	-0.03364915	0.46204309	0.33531752	0.01128315	1.750628617	1.750628617	0.807873059	0.042295225	1.373708664	1.109782221	1.041271698	1.041271698	0.058346559	0.606547802	0.217134967	0.012669078	1.129994462	1.129994462	0.176315702	0.038365517	1.416058943	0.249673427
Q9NRA8	Eukaryotic translation initiation factor 4E transporter OS=Homo sapiens OX=9606 GN=EIF4ENIF1 PE=1 SV=2	Q9NRA8 [105-119]	[R].VKEDDLDVVLSPQRR.[S]	EIF4ENIF1	0.941677792	1.035887836	1.022434372	0.871094504	0.948011802	0.919478796	0.528368189	0.538021181	0.525267752	1.110543045	1.082499944	1.249941755	1.143989572	1.071426869	1.201253863	0.912861701	0.912861701	-0.131531787	0.082651806	1.082747652	0.142415734	0.530552374	0.530552374	-0.91443292	0.003440008	2.463440518	2.252651105	1.147661581	1.147661581	0.198697287	0.084775752	1.07172835	0.212949516	1.138890101	1.138890101	0.187628539	0.046703471	1.330650843	0.249668074
Q53LP3	Ankyrin repeat domain-containing protein SOWAHC OS=Homo sapiens OX=9606 GN=SOWAHC PE=1 SV=1	Q53LP3 [490-498]	[R].DPEQPLEGR.[G]	SOWAHC	0.928869951	1.074489512	0.996640537	0.816653968	1.021005505	1.155431036	2.997605001	2.74862829	2.644404271	0.872960579	1.150584224	1.046677297	0.888299623	0.85756102	0.839227946	0.997696836	0.997696836	-0.003326595	0.984328067	0.006860131	2.28E-05	2.796879187	2.796879187	1.483817937	0.001095586	2.960353631	4.392625818	1.023407367	1.023407367	0.033380523	0.814121325	0.089310869	0.002981244	0.861696196	0.861696196	-0.214748779	0.068776557	1.162559566	0.249658248
Q96Q15	Serine/threonine-protein kinase SMG1 OS=Homo sapiens OX=9606 GN=SMG1 PE=1 SV=3	Q96Q15 [3435-3453]	[K].DEEAALADGEDVPYENSVR.[Q]	SMG1	0.813155025	1.135419718	1.051425257	0.799249116	1.157420629	1.3147385	0.983231684	1.369168759	1.494294831	0.801302808	1.406824094	1.046419278	0.769593439	0.760383153	0.874027551	1.090469415	1.090469415	0.124949306	0.647065846	0.189051523	0.023621857	1.282231758	1.282231758	0.358657047	0.208188012	0.681544283	0.24444066	1.084848726	1.084848726	0.117493884	0.699906857	0.154959751	0.018206823	0.801334714	0.801334714	-0.319523119	0.16544822	0.781337901	0.249655523
Q96SB8	Structural maintenance of chromosomes protein 6 OS=Homo sapiens OX=9606 GN=SMC6 PE=1 SV=2	Q96SB8 [552-568]	[R].FYLPGTSRPPIIVSEFR.[N]	SMC6	1.247634698	0.834292677	0.918072625	1.36142719	1.1201194	0.929268922	0.437431861	0.438488322	0.401984614	0.856578866	0.64518625	0.606793635	0.640002758	0.941369852	0.72771707	1.136938504	1.136938504	0.185154222	0.483750911	0.315378204	0.058393606	0.425968266	0.425968266	-1.23118214	0.043943871	1.357101684	1.670839356	0.702852917	0.702852917	-0.50870528	0.129539269	0.887598557	0.451526073	0.76969656	0.76969656	-0.377638295	0.21824056	0.661064532	0.249643283
P36956	Sterol regulatory element-binding protein 1 OS=Homo sapiens OX=9606 GN=SREBF1 PE=1 SV=2	P36956 [747-770]	[R].QACLAQSGSVPPAMQWLCHPVGHR.[F]	SREBF1	0.931677283	1.047745086	1.020577631	0.947418389	0.99471394	0.969585292	1.365342062	1.308963274	1.241052959	1.119633475	1.217052659	1.084722376	1.145968771	1.155668209	1.107807248	0.97057254	0.97057254	-0.043092051	0.499165689	0.301755274	0.013003254	1.305119431	1.305119431	0.384181834	0.003708633	2.430786093	0.933863858	1.140469503	1.140469503	0.189627869	0.057469591	1.240561893	0.235245108	1.136481409	1.136481409	0.184574084	0.044412502	1.352494759	0.249635482
O43166	Isoform of O43166, Isoform 2 of Signal-induced proliferation-associated 1-like protein 1 OS=Homo sapiens OX=9606 GN=SIPA1L1	O43166-2 [1389-1408]	[R].ENSTFSINDAASHTSTMSSR.[H]	SIPA1L1	0.997069665	0.989246563	1.013683772	1.132018414	1.012950692	1.024906884	2.041664648	1.965061731	1.684921034	1.126019158	1.316088192	1.144477203	1.118339	1.288702575	1.121935943	1.05662533	1.05662533	0.0794639	0.27143363	0.566336346	0.045003295	1.897215804	1.897215804	0.923883792	0.013983648	1.854379516	1.713231179	1.195528185	1.195528185	0.257648142	0.081898948	1.086721679	0.279991821	1.176325839	1.176325839	0.234287738	0.086005786	1.06547233	0.249627103
Q86Y79	Peptidyl-tRNA hydrolase OS=Homo sapiens OX=9606 GN=PTRH1 PE=1 SV=1	Q86Y79 [195-206]	[R].ATDLILDHIRER.[S]	PTRH1	1.039655808	1.046215957	0.914128235	1.04354832	0.794306172	0.910230251	5.088124157	4.513980276	5.409821407	0.931850151	1.718295897	1.068424746	0.812687494	0.893737948	0.884684804	0.916028248	0.916028248	-0.126536007	0.384993051	0.414547109	0.052455136	5.00397528	5.00397528	2.323074662	0.003503953	2.455441733	5.704174475	1.239523598	1.239523598	0.309785738	0.428296972	0.368254996	0.114080146	0.863703415	0.863703415	-0.211392101	0.065938443	1.180861313	0.249624753
P26583	High mobility group protein B2 OS=Homo sapiens OX=9606 GN=HMGB2 PE=1 SV=2	P26583 [77-85]	[K].NYVPPKGDK.[K]	HMGB2	0.885853356	1.074702531	1.039444113	0.993356625	0.971603403	1.116602773	0.084509463	0.08295582	0.077749469	1.30782655	1.314216751	1.394087534	1.263463631	1.095259956	1.165529242	1.0271876	1.0271876	0.038699692	0.73120184	0.135962725	0.005261716	0.081738251	0.081738251	-3.612844824	0.003925667	2.406086501	8.692817161	1.338710278	1.338710278	0.420843768	0.014866502	1.827791196	0.769214535	1.174750943	1.174750943	0.232354926	0.084274255	1.07430508	0.249620077
O95239	Chromosome-associated kinesin KIF4A OS=Homo sapiens OX=9606 GN=KIF4A PE=1 SV=3	O95239 [735-742]	[R].GMEGTAAR.[V]	KIF4A	0.963061124	1.123389539	0.913549337	0.959348279	0.968948375	0.960559367	0.158589772	0.14666884	0.132497972	1.243669535	1.292429856	1.162109581	1.181181609	1.1907304	1.188938107	0.962952007	0.962952007	-0.054464198	0.617884879	0.209092433	0.011388052	0.145918861	0.145918861	-2.776761718	0.004953261	2.305108798	6.400737867	1.232736324	1.232736324	0.301864247	0.045421339	1.342740065	0.405325219	1.186950039	1.186950039	0.24725921	0.097831979	1.00951916	0.24961291
Q13823	Nucleolar GTP-binding protein 2 OS=Homo sapiens OX=9606 GN=GNL2 PE=1 SV=1	Q13823 [641-654]	[R].KTLEEDVDDRAPSK.[K]	GNL2	0.981153603	0.931725842	1.087120555	0.917123842	0.944442627	0.811809699	0.601202978	0.76532917	0.667087271	1.221774476	1.079781909	1.137965082	1.244925743	1.108348266	1.121698671	0.891125389	0.891125389	-0.166299649	0.150583693	0.822222057	0.136735239	0.67787314	0.67787314	-0.560912788	0.00825149	2.083467646	1.168643647	1.146507156	1.146507156	0.197245359	0.076979029	1.113627571	0.21965787	1.158324227	1.158324227	0.212039135	0.066501114	1.177171081	0.249606338
Q8IVT2	Mitotic interactor and substrate of PLK1 OS=Homo sapiens OX=9606 GN=MISP PE=1 SV=1	Q8IVT2 [155-171]	[K].SSTVATLQGTPDHGDPR.[T]	MISP	1.003132134	1.004838726	0.99202914	0.891556165	0.957112601	1.027163527	2.685201288	2.294804999	2.638022796	1.18967563	1.270414814	1.178197997	1.188286302	1.143034642	1.081116458	0.958610764	0.958610764	-0.060982955	0.401357725	0.396468374	0.024177813	2.539343028	2.539343028	1.344455295	0.006282816	2.201845635	2.960283023	1.212762813	1.212762813	0.278297422	0.016624328	1.779255901	0.495162331	1.137479134	1.137479134	0.18584008	0.04538215	1.343114932	0.249604587
O14802	DNA-directed RNA polymerase III subunit RPC1 OS=Homo sapiens OX=9606 GN=POLR3A PE=1 SV=2	O14802 [1006-1013]	[R].ITPTQVEK.[F]	POLR3A	0.980244204	0.979971368	1.039784428	1.06067738	1.043253426	1.078742162	2.529725618	2.424685753	2.540892648	0.96547142	0.846620177	0.926694208	0.925044957	0.865731606	0.912959976	1.060890989	1.060890989	0.085276421	0.072701666	1.138455638	0.097083423	2.498434673	2.498434673	1.321024496	4.07E-05	4.390851566	5.800422478	0.912928601	0.912928601	-0.131426061	0.114375239	0.941667986	0.123759714	0.901245513	0.901245513	-0.150007924	0.021681639	1.663907896	0.249599369
Q9NZN4	EH domain-containing protein 2 OS=Homo sapiens OX=9606 GN=EHD2 PE=1 SV=2	Q9NZN4 [529-535]	[R].RLVPPSK.[R]	EHD2	0.972394715	0.993512362	1.034092923	0.864957803	0.893202406	1.007756967	0.400547257	0.228604304	0.185525864	1.128756817	1.053159765	1.134307163	1.081433927	1.131833994	1.085786314	0.921972392	0.921972392	-0.117204545	0.208493153	0.680908204	0.079805536	0.271559142	0.271559142	-1.880661664	0.005189645	2.284862334	4.297052999	1.105407915	1.105407915	0.144578848	0.035250654	1.452832824	0.210048896	1.099684745	1.099684745	0.137089995	0.015111379	1.820695905	0.249599192
Q9NTX7	E3 ubiquitin-protein ligase RNF146 OS=Homo sapiens OX=9606 GN=RNF146 PE=1 SV=1	Q9NTX7 [313-328]	[R].LLVSNANQTVPDRSDR.[S]	RNF146	1.013622891	0.979796436	1.006580673	0.946573984	0.94967629	0.944397736	0.970693804	0.987098006	0.997763701	1.053917177	1.207641422	1.095290091	1.185374944	1.069338146	1.200345773	0.94688267	0.94688267	-0.078742425	0.033236912	1.478379334	0.116411174	0.98518517	0.98518517	-0.021533183	0.321064282	0.493408007	0.010624645	1.118949563	1.118949563	0.162145008	0.116018624	0.935472291	0.151682162	1.151686288	1.151686288	0.203747789	0.059561322	1.225035674	0.24959831
Q9BY89	Uncharacterized protein KIAA1671 OS=Homo sapiens OX=9606 GN=KIAA1671 PE=1 SV=2	Q9BY89 [1093-1101]	[R].EHENASILK.[T]	KIAA1671	0.935382588	1.092713997	0.971903414	0.912698991	0.803885975	0.918874968	5.6704606	4.909530692	5.176642428	1.143972908	1.233207652	1.292895503	1.2695427	1.100154118	1.132905308	0.878486644	0.878486644	-0.186907742	0.118736864	0.925414424	0.17296712	5.25221124	5.25221124	2.392924942	0.001901031	2.721010784	6.51117457	1.223358688	1.223358688	0.290847463	0.025840274	1.587702885	0.461779356	1.167534042	1.167534042	0.223464615	0.076395611	1.116931591	0.249594688
O60934	Nibrin OS=Homo sapiens OX=9606 GN=NBN PE=1 SV=1	O60934 [583-590]	[K].QEEDVNVR.[K]	NBN	1.006873415	1.018779427	0.974347158	0.966073443	0.962948864	1.22608629	1.690460593	1.632903304	1.636998187	1.059148464	1.354646757	1.190373756	1.180681906	1.106043306	1.085917861	1.051702866	1.051702866	0.072727162	0.614773562	0.211284817	0.015366145	1.653454028	1.653454028	0.725482934	2.10E-05	4.67801949	3.393823304	1.201389659	1.201389659	0.264704151	0.139517434	0.855371519	0.226420392	1.124214358	1.124214358	0.168917145	0.033298318	1.477577703	0.249588208
P33176	Kinesin-1 heavy chain OS=Homo sapiens OX=9606 GN=KIF5B PE=1 SV=1	P33176 [356-367]	[R].NTIQWLENELNR.[W]	KIF5B	1.056574075	1.040985837	0.902440089	0.964078979	1.021124863	0.809412175	1.069736446	1.295296703	1.214394616	1.284327194	1.077033875	1.159699315	1.076154574	1.187859728	1.524766896	0.931538673	0.931538673	-0.102312431	0.443155798	0.353443564	0.03616167	1.193142588	1.193142588	0.254766465	0.083937093	1.076046074	0.274140454	1.173686794	1.173686794	0.231047468	0.091735966	1.03746036	0.239702589	1.262927066	1.262927066	0.336771326	0.181502096	0.741118356	0.249587411
O43896	Kinesin-like protein KIF1C OS=Homo sapiens OX=9606 GN=KIF1C PE=1 SV=3	O43896 [610-640]	[R].GVPPPPGPPSEPVDWNFAQKELLEQQGIDIK.[L]	KIF1C	0.985601303	0.896194369	1.118204328	0.729710867	0.679478516	0.687826953	1.148675384	1.210882189	1.017305079	1.186388126	0.836021378	1.223989058	0.993956046	1.349371013	1.466660916	0.699005445	0.699005445	-0.5166244	0.036764344	1.434573173	0.741135505	1.125620884	1.125620884	0.170721	0.219383103	0.658796825	0.112470453	1.082132854	1.082132854	0.113877631	0.596860697	0.224127018	0.025523054	1.269995992	1.269995992	0.344823944	0.188890336	0.723790261	0.249580212
Q15155	Isoform of Q15155, Nodal modulator 1 OS=Homo sapiens OX=9606 GN=NOMO1 PE=1 SV=1	A0A0G2JN29 [1196-1211]	[R].ALGQAASDNSGPEDAK.[R]	NOMO1	1.015196221	1.03269228	0.9521115	1.0528682	0.990082158	1.075982116	1.72784707	1.810475567	1.885443808	1.1714082	1.109528661	1.148675064	1.149405515	1.067862256	1.138546599	1.039644158	1.039644158	0.056089817	0.32631706	0.486360221	0.027279856	1.807922149	1.807922149	0.854332555	0.000502325	3.299015047	2.818455954	1.143203975	1.143203975	0.193082838	0.011304666	1.946742254	0.375882519	1.11860479	1.11860479	0.161700413	0.028612429	1.543445274	0.249575738
Q8IWZ8	SURP and G-patch domain-containing protein 1 OS=Homo sapiens OX=9606 GN=SUGP1 PE=1 SV=2	Q8IWZ8 [216-229]	[K].DNPAFAFLHDKNSR.[E]	SUGP1	0.910515854	1.03310637	1.056377776	1.055897705	1.257010346	1.340893468	0.899264583	0.924974323	0.825036008	1.065679628	1.205002224	1.042276574	0.819950681	0.844258376	0.916907215	1.217933839	1.217933839	0.284435765	0.105992865	0.974723367	0.277246187	0.883091638	0.883091638	-0.179364941	0.10791812	0.966905628	0.173428971	1.104319475	1.104319475	0.143157599	0.200826885	0.697178149	0.099806349	0.860372091	0.860372091	-0.216967369	0.070768824	1.150158021	0.249546759
Q9H2G2	Isoform of Q9H2G2, Isoform 2 of STE20-like serine/threonine-protein kinase OS=Homo sapiens OX=9606 GN=SLK	Q9H2G2-2 [998-1004]	[K].DQYFMQR.[H]	SLK	0.987236315	0.914902505	1.097861179	1.22427763	1.000160866	0.942009915	0.383972346	0.40052166	0.411363421	0.867280922	0.650423797	0.783669026	0.918791182	0.806638672	0.822451348	1.055482804	1.055482804	0.077903074	0.618014567	0.209001288	0.016281843	0.398619142	0.398619142	-1.326917103	0.006753057	2.170499574	2.880073006	0.767124582	0.767124582	-0.382467203	0.049399591	1.30627665	0.499607977	0.849293734	0.849293734	-0.235664489	0.087321152	1.058880545	0.249540543
Q99729	Isoform of Q99729, Isoform 3 of Heterogeneous nuclear ribonucleoprotein A/B OS=Homo sapiens OX=9606 GN=HNRNPAB	Q99729-3 [172-193]	[R].EYFGEFGEIEAIELPMDPKLNK.[R]	HNRNPAB	0.906178455	1.042522962	1.051298584	0.780403445	0.718791071	0.64496827	0.7975441	0.802296335	0.747309962	0.978324246	1.539754451	1.354680419	1.163765599	1.165297546	1.163792694	0.714720929	0.714720929	-0.48454806	0.010315524	1.986508693	0.962558934	0.782383466	0.782383466	-0.354052213	0.031271006	1.504858142	0.532798356	1.290919705	1.290919705	0.368399268	0.214769235	0.66802793	0.246101	1.164285279	1.164285279	0.219444598	0.072922826	1.137136508	0.249538464
Q15149	Isoform of Q15149, Isoform 4 of Plectin OS=Homo sapiens OX=9606 GN=PLEC	Q15149-4 [1688-1698]; Q15149 [1825-1835]; A0A8I5KUE3 [1665-1675]; Q15149-6 [1692-1702]; Q15149-9 [1674-1684]; Q15149-3 [1711-1721]; Q15149-8 [1666-1676]	[R].ELAEQELEKQR.[Q]	PLEC	1.079332637	0.98456235	0.936105013	0.896640518	0.892789621	0.761771121	2.313450814	2.437100751	2.321016469	1.179551362	1.142194851	1.004621751	1.118708987	1.241540072	1.104269811	0.85040042	0.85040042	-0.233785786	0.070760492	1.150209156	0.268902551	2.357189344	2.357189344	1.23706765	2.03E-05	4.693424332	5.806083408	1.108789321	1.108789321	0.148985268	0.187657218	0.726634725	0.108257869	1.154839624	1.154839624	0.207692514	0.062882765	1.201468371	0.249535986
Q12873	Chromodomain-helicase-DNA-binding protein 3 OS=Homo sapiens OX=9606 GN=CHD3 PE=1 SV=3	Q12873 [1975-1987]	[K].EMVGALVSDGLDR.[K]	CHD3	1.236178201	0.948523806	0.815297993	1.470444401	1.088267293	0.827687344	4.509534653	4.973786075	4.320647161	0.804555598	1.168141981	1.111004173	0.832031902	0.599300149	0.883739552	1.128799679	1.128799679	0.174789483	0.600689179	0.221350192	0.038689686	4.60132263	4.60132263	2.202048617	0.000274124	3.562053421	7.84381481	1.027900584	1.027900584	0.039700737	0.876099897	0.057446371	0.002280663	0.771690534	0.771690534	-0.373905685	0.215099195	0.667361216	0.249530153
P46013	Proliferation marker protein Ki-67 OS=Homo sapiens OX=9606 GN=MKI67 PE=1 SV=2	P46013 [467-503]	[K].LGTTAGQMCSGLPGLSSVDINNFGDSINESEGIPLKR.[R]	MKI67	0.937323546	1.024027521	1.038648933	0.987991448	1.006043318	1.027712073	1.024488724	1.105471174	1.287309336	1.143265923	1.276984055	1.38282169	1.139468603	1.138013626	1.141439975	1.007248946	1.007248946	0.010420296	0.845631647	0.072818772	0.000758793	1.139089745	1.139089745	0.187881416	0.2079746	0.681989702	0.128133191	1.267690556	1.267690556	0.342202626	0.043614952	1.360364603	0.465520339	1.139640734	1.139640734	0.188579094	0.047516436	1.323156144	0.249519587
P49750	YLP motif-containing protein 1 OS=Homo sapiens OX=9606 GN=YLPM1 PE=1 SV=4	P49750 [242-257]	[K].SQLLAPPPPSAPPGNK.[T]	YLPM1	0.950471217	0.999491253	1.05003753	0.960062173	0.952139597	0.962590006	1.052415498	1.194178165	1.141317418	1.124173503	1.040069168	1.083741923	1.093179039	1.134435467	1.140741222	0.958263926	0.958263926	-0.061505036	0.28296481	0.548267571	0.033721217	1.129303694	1.129303694	0.17543351	0.069593392	1.157431998	0.203052358	1.082661532	1.082661532	0.114582289	0.094881423	1.02281881	0.117196921	1.122785243	1.122785243	0.167082007	0.032107627	1.493391789	0.249518898
Q13283	Ras GTPase-activating protein-binding protein 1 OS=Homo sapiens OX=9606 GN=G3BP1 PE=1 SV=1	Q13283 [79-107]	[R].HVDAHATLNDGVVVQVMGLLSNNNQALRR.[F]	G3BP1	1.028488413	1.022387454	0.949124133	0.813805603	0.89007348	0.902836702	1.318023775	1.145255553	0.921308384	1.110705027	1.643123631	1.1341618	1.178063732	1.338181728	1.076777496	0.868905262	0.868905262	-0.202729209	0.025759204	1.589067567	0.322150411	1.128195904	1.128195904	0.174017604	0.380812854	0.4192884	0.072963563	1.295996819	1.295996819	0.374062178	0.228677499	0.640776566	0.239690278	1.197674319	1.197674319	0.260235652	0.109952749	0.958793906	0.249512357
O95235	Kinesin-like protein KIF20A OS=Homo sapiens OX=9606 GN=KIF20A PE=1 SV=1	O95235 [90-108]	[R].IENVETLVLQAPKDSFALK.[S]	KIF20A	0.91816668	1.057801737	1.024031583	0.870169368	0.908265444	1.018622894	0.509710988	0.480619127	0.390558941	1.166000607	1.337852846	1.262113768	1.207546833	1.181034959	1.07095135	0.932352569	0.932352569	-0.101052482	0.331505297	0.479509527	0.048455628	0.460296352	0.460296352	-1.119365086	0.000695581	3.157652301	3.534565739	1.255322407	1.255322407	0.328057942	0.01816231	1.740828918	0.571092753	1.153177714	1.153177714	0.205614861	0.061166807	1.213484187	0.249510382
Q5SSJ5	Heterochromatin protein 1-binding protein 3 OS=Homo sapiens OX=9606 GN=HP1BP3 PE=1 SV=1	Q5SSJ5 [110-119]	[K].SSEETKKDEK.[D]	HP1BP3	1.284061664	0.960179588	0.755758749	1.000820792	1.066347083	0.772478866	1.018801269	0.610603369	0.412179674	1.375874647	1.225462722	0.701750207	1.138258103	1.714728399	1.144550193	0.946548914	0.946548914	-0.079251035	0.782071035	0.106753799	0.008460349	0.680528104	0.680528104	-0.555273353	0.24818139	0.605230788	0.336068529	1.101029192	1.101029192	0.13885272	0.714412659	0.146050859	0.020279559	1.332512232	1.332512232	0.414148776	0.249783695	0.602435914	0.249498096
P06493	Cyclin-dependent kinase 1 OS=Homo sapiens OX=9606 GN=CDK1 PE=1 SV=3	P06493 [37-56]	[R].LESEEEGVPSTAIREISLLK.[E]	CDK1	1.107069605	0.940837544	0.952092852	1.16648742	1.046070767	0.944536407	1.996820338	2.058378994	1.8441417	1.481227327	1.118188937	1.39625735	0.91940924	0.871162134	0.666131761	1.052364865	1.052364865	0.073634987	0.566114046	0.24709607	0.018194916	1.966447011	1.966447011	0.975591311	0.000368501	3.433561033	3.349752309	1.331891204	1.331891204	0.413476241	0.075182795	1.123881533	0.464698311	0.818901045	0.818901045	-0.288238966	0.136274555	0.865585228	0.249495391
Q96GG9	DCN1-like protein 1 OS=Homo sapiens OX=9606 GN=DCUN1D1 PE=1 SV=1	Q96GG9 [14-24]	[R].QFMIFTQSSEK.[T]	DCUN1D1	0.988027379	0.999678289	1.012294332	0.958782955	0.868949564	1.029471007	0.553264828	0.54494888	0.558781836	1.126196759	0.940650529	1.001221424	1.072019045	1.072313485	1.056061191	0.952401176	0.952401176	-0.070358693	0.413571371	0.383449533	0.026979008	0.552331848	0.552331848	-0.856392779	7.24E-06	5.140066301	4.401915664	1.02268957	1.02268957	0.032368293	0.719187236	0.143158029	0.004633781	1.066797907	1.066797907	0.0932869	0.002115985	2.674487316	0.24949463
O95478	Ribosome biogenesis protein NSA2 homolog OS=Homo sapiens OX=9606 GN=NSA2 PE=1 SV=1	O95478 [18-23]	[R].LDYHEK.[K]	NSA2	1.051347316	1.03805691	0.910595773	1.02520157	0.977481903	0.950842346	0.425190729	0.344076433	0.392511056	1.098833929	1.030405267	1.128167225	1.163970048	1.112456638	1.178909934	0.984508606	0.984508606	-0.022524277	0.777080998	0.109533711	0.002467168	0.387259406	0.387259406	-1.368627814	0.001169449	2.932018754	4.012842419	1.08580214	1.08580214	0.118761232	0.195271352	0.709361468	0.084244642	1.151778873	1.151778873	0.203863765	0.0597296	1.223810393	0.249490594
P17252	Protein kinase C alpha type OS=Homo sapiens OX=9606 GN=PRKCA PE=1 SV=4	P17252 [317-324]	[K].VISPSEDR.[K]	PRKCA	1.069759402	1.061837069	0.86840353	1.00875893	1.035925036	1.034720623	0.080963815	0.078264357	0.071998155	1.012960915	1.171128824	1.187607568	1.218743802	1.166873917	1.174300673	1.026468197	1.026468197	0.037688929	0.72763138	0.13808858	0.005204411	0.077075442	0.077075442	-3.697584927	0.004993303	2.301612115	8.510406265	1.123899103	1.123899103	0.168512524	0.22596349	0.645961727	0.108852641	1.186639464	1.186639464	0.246881668	0.097598295	1.010557767	0.249488188
Q9BSJ8	Extended synaptotagmin-1 OS=Homo sapiens OX=9606 GN=ESYT1 PE=1 SV=1	Q9BSJ8 [107-118]	[R].QLLDDEEQLTAK.[T]	ESYT1	0.97681909	0.985971543	1.037209366	0.905997799	0.793307843	0.836200232	2.204902182	2.431841356	2.287427562	1.168018625	1.158433625	1.116005384	1.18692115	1.067485654	1.148374681	0.845168625	0.845168625	-0.242688884	0.023538454	1.628222067	0.395151396	2.308057033	2.308057033	1.206678874	0.001350515	2.869500484	3.462565613	1.147485878	1.147485878	0.198476399	0.004264184	2.370164054	0.470421626	1.134260495	1.134260495	0.181752009	0.042401696	1.372616771	0.249475855
O75691	Small subunit processome component 20 homolog OS=Homo sapiens OX=9606 GN=UTP20 PE=1 SV=3	O75691 [1754-1769]	[K].ESECITKPVSFLPQNK.[E]	UTP20	0.999363547	0.947735536	1.052900918	0.702905035	0.875817166	0.874893559	1.065932601	1.069823792	1.190523365	1.042118534	1.035376559	1.126709802	0.919929544	0.828796545	0.893572039	0.81787192	0.81787192	-0.290053163	0.066861294	1.174825223	0.340761772	1.10875992	1.10875992	0.148947012	0.105371415	0.977277189	0.145562517	1.068068298	1.068068298	0.095003904	0.1825448	0.738630534	0.070172784	0.880766043	0.880766043	-0.183169247	0.04345355	1.361974735	0.249471886
Q9UBT7	Alpha-catulin OS=Homo sapiens OX=9606 GN=CTNNAL1 PE=1 SV=2	Q9UBT7 [499-520]	[K].ENLDVFCEAWESQISDMSTLLR.[E]	CTNNAL1	0.887635156	1.059277332	1.053087512	1.509790293	0.907153013	0.932517623	2.607523461	3.295501487	3.231805015	0.928465403	1.06099635	1.142997894	1.138298157	0.346433344	0.618289038	1.116486976	1.116486976	0.158966423	0.619475069	0.207976167	0.033061227	3.044943321	3.044943321	1.606415374	0.008087434	2.092189236	3.360924954	1.044153216	1.044153216	0.062333424	0.627461987	0.20241258	0.012617069	0.701006847	0.701006847	-0.51249956	0.326023961	0.486750481	0.249459407
C9JA33	Isoform of C9JA33, PALM2 and AKAP2 fusion (Fragment) OS=Homo sapiens OX=9606 GN=PALM2AKAP2 PE=1 SV=1	B1ALY0 [164-184]	[R].AAAVYAMEINVEKDKQTGETK.[I]	PALM2AKAP2	0.966385409	0.984247669	1.049366921	0.88850924	0.973878805	0.976492217	0.799372562	0.903293337	0.893629804	1.132744785	1.114016606	1.18830712	1.304233325	1.058533181	1.212202751	0.946293421	0.946293421	-0.0796405	0.235279774	0.628415406	0.050047317	0.865431901	0.865431901	-0.208507794	0.035263856	1.4526702	0.302893058	1.145022837	1.145022837	0.195376372	0.012979941	1.886727271	0.36862193	1.191656419	1.191656419	0.252968335	0.103257421	0.986078725	0.249446693
P49756	RNA-binding protein 25 OS=Homo sapiens OX=9606 GN=RBM25 PE=1 SV=3	P49756 [829-837]	[R].LLIYETEAK.[K]	RBM25	0.983096658	0.997450554	1.019452788	1.192121264	1.210179958	1.176582176	0.53707854	0.475272169	0.569555497	0.863146571	0.813088817	0.908289818	0.917160626	0.910435425	0.836368246	1.192961133	1.192961133	0.25454704	0.0001851	3.73259292	0.950120479	0.527302069	0.527302069	-0.923298438	0.001212476	2.916326938	2.692640108	0.861508402	0.861508402	-0.215063229	0.025322031	1.596501466	0.34334876	0.887988099	0.887988099	-0.171387754	0.035039879	1.455437406	0.249444147
Q02818	Nucleobindin-1 OS=Homo sapiens OX=9606 GN=NUCB1 PE=1 SV=4	Q02818 [440-447]	[K].EVDTSEKK.[L]	NUCB1	0.820917218	1.035677817	1.143404964	0.88659052	1.143955086	1.340342983	2.953400355	3.872206289	4.142129049	0.86099371	1.298275306	0.998420435	0.816339577	0.774861735	0.80962153	1.12362953	1.12362953	0.168166445	0.49185553	0.308162441	0.051822582	3.655911897	3.655911897	1.870231304	0.013301596	1.876096248	3.508733932	1.05256315	1.05256315	0.073906793	0.760627676	0.118827877	0.008782187	0.800274281	0.800274281	-0.32143355	0.167503838	0.775975238	0.249424476
O00571	ATP-dependent RNA helicase DDX3X OS=Homo sapiens OX=9606 GN=DDX3X PE=1 SV=3	O00571 [65-75]; A0A2R8Y645 [64-74]; A0A2R8YCW1 [51-61]	[K].DKDAYSSFGSR.[SD]	DDX3X	1.09346844	0.961533352	0.944998208	1.199369909	1.130070437	1.032460873	0.538878208	0.613947903	0.636689747	1.094931956	0.759695292	1.010053062	1.122275663	1.14735465	1.195115871	1.12063374	1.12063374	0.164314835	0.148315882	0.828812342	0.136186163	0.596505286	0.596505286	-0.745393172	0.003595498	2.444240972	1.821920531	0.954893437	0.954893437	-0.066588353	0.713341831	0.146702308	0.009768665	1.154915395	1.154915395	0.207787168	0.063042688	1.20036528	0.249420503
Q13438	Isoform of Q13438, Endoplasmic reticulum lectin OS=Homo sapiens OX=9606 GN=OS9 PE=1 SV=1	A0A8V8TQI8 [621-638]	[K].EIFFNILVPGAEEAQKER.[Q]	OS9	0.991631873	0.990592201	1.017775925	1.027483693	1.047048604	1.026303721	1.19136114	1.284106323	1.207272989	1.154744276	1.124035112	1.091311065	1.129177511	1.105583018	1.067742456	1.033612006	1.033612006	0.047694733	0.043175713	1.364760479	0.065091886	1.22758015	1.22758015	0.295817223	0.010112096	1.995158803	0.590202337	1.123363484	1.123363484	0.167824813	0.010000587	1.999974503	0.335645347	1.100834329	1.100834329	0.138597365	0.015865116	1.799556745	0.249413823
Q92616	Stalled ribosome sensor GCN1 OS=Homo sapiens OX=9606 GN=GCN1 PE=1 SV=7	Q92616 [1853-1871]	[K].MTTETASEDDNFGTAQSNK.[A]	GCN1	1.052308257	1.034536714	0.913155029	0.872396156	0.992966276	0.908578019	1.705975306	1.357437193	1.23663678	1.187358318	1.070059779	1.108111597	1.139262889	1.269233871	1.090982059	0.924646817	0.924646817	-0.113025683	0.255513577	0.592586018	0.06697744	1.43334976	1.43334976	0.519390693	0.08014092	1.096145679	0.569327863	1.121843231	1.121843231	0.165871085	0.097705578	1.010080642	0.167543172	1.16649294	1.16649294	0.222177575	0.075409288	1.122575162	0.249411027
P27816	Isoform of P27816, Microtubule-associated protein OS=Homo sapiens OX=9606 GN=MAP4 PE=1 SV=1	E7EVA0 [1215-1227]	[K].DHEAAPWISEKPK.[K]	MAP4	0.875310641	1.00292321	1.121766148	0.875920312	0.909313902	1.113116153	2.258291351	2.389234067	2.537589728	0.846801011	0.947691177	1.008785231	0.891264915	0.733247873	0.855724915	0.966116789	0.966116789	-0.049730495	0.758166503	0.120235407	0.005979366	2.395038382	2.395038382	1.260048776	0.000223766	3.650204971	4.599436306	0.934425806	0.934425806	-0.097847977	0.491427961	0.308540137	0.030190028	0.826745901	0.826745901	-0.274484107	0.123413316	0.908637977	0.249406684
Q12765	Secernin-1 OS=Homo sapiens OX=9606 GN=SCRN1 PE=1 SV=2	Q12765 [206-239]	[R].SYAQSQGWWTGEGEFNFSEVFSPVEDHLDCGAGK.[D]	SCRN1	1.081224307	0.66787024	1.250905453	0.852001462	0.956731498	1.047958057	4.278518188	3.932642837	4.122477709	0.965196734	0.994770151	1.14349923	0.709019101	0.761143008	0.7447587	0.952230339	0.952230339	-0.070617499	0.81379609	0.089484401	0.006319165	4.111212911	4.111212911	2.039564088	0.000399661	3.398308704	6.931068393	1.034488705	1.034488705	0.048917894	0.864333091	0.06331886	0.003097425	0.738306936	0.738306936	-0.437707382	0.269276488	0.569801565	0.249406352
Q9Y679	Lipid droplet-regulating VLDL assembly factor AUP1 OS=Homo sapiens OX=9606 GN=AUP1 PE=1 SV=2	Q9Y679 [136-143]	[R].GELVESLK.[R]	AUP1	1.057416869	0.960141396	0.982441735	0.974267669	0.90135754	1.040820485	1.957802731	1.657041709	1.887297886	0.865635274	0.985651156	0.963344652	0.832190335	0.89316136	0.921775399	0.972148564	0.972148564	-0.040751291	0.608925771	0.215435645	0.008779281	1.834047442	1.834047442	0.875030958	0.00696263	2.157226699	1.887640145	0.938210361	0.938210361	-0.092016662	0.26345778	0.579288972	0.053304238	0.882375698	0.882375698	-0.180535037	0.04154578	1.381473081	0.249404294
Q6P4R8	Nuclear factor related to kappa-B-binding protein OS=Homo sapiens OX=9606 GN=NFRKB PE=1 SV=2	Q6P4R8 [1261-1279]	[R].IQTVPASHLQQGTASGSSK.[A]	NFRKB	1.021411387	0.97592021	1.002668404	1.026303489	0.815900356	1.007816564	5.707139876	5.255525277	5.387532064	1.315853348	1.207368481	1.141817077	1.238439818	1.31375651	1.054766602	0.950006803	0.950006803	-0.073990251	0.53689965	0.270106879	0.019985276	5.450065739	5.450065739	2.446273632	0.000819773	3.086306573	7.549950388	1.221679635	1.221679635	0.288866013	0.041220809	1.384883492	0.400045772	1.202320976	1.202320976	0.265822095	0.115290242	0.938207448	0.249396269
Q16531	DNA damage-binding protein 1 OS=Homo sapiens OX=9606 GN=DDB1 PE=1 SV=1	Q16531 [740-769]	[R].IEVQDTSGGTTALRPSASTQALSSSVSSSK.[L]	DDB1	1.090607923	0.93021901	0.979173067	1.133372848	0.685993541	0.930503436	8.127932874	7.492845555	7.383511163	1.013620165	1.132611002	1.098561411	1.220411084	1.055861643	1.265152287	0.916623275	0.916623275	-0.125599176	0.594964379	0.225509035	0.028323749	7.668096531	7.668096531	2.938868499	0.00080783	3.092680214	9.088980458	1.081597526	1.081597526	0.113163756	0.245556487	0.609848588	0.069012757	1.180475005	1.180475005	0.239367494	0.090806664	1.041882278	0.24939275
P51812	Ribosomal protein S6 kinase alpha-3 OS=Homo sapiens OX=9606 GN=RPS6KA3 PE=1 SV=1	P51812 [275-282]	[K].ETMTMILK.[A]	RPS6KA3	1.037644231	0.948173189	1.014182579	1.059567835	0.981235952	0.957708531	1.143314131	1.124174111	1.100082466	0.982660404	1.097152414	0.978128357	0.917991618	0.867954979	0.881405443	0.999504106	0.999504106	-0.000715601	0.990897317	0.003971348	2.84E-06	1.122523569	1.122523569	0.166745737	0.02848938	1.545316996	0.257675022	1.019313725	1.019313725	0.027598153	0.706254822	0.151038574	0.004168386	0.889117347	0.889117347	-0.169554255	0.033817472	1.470858867	0.249390379
Q99848	Isoform of Q99848, EBNA1 binding protein 2 OS=Homo sapiens OX=9606 GN=EBNA1BP2 PE=1 SV=1	H7C2Q8 [101-109]	[K].AVNDVNGLK.[Q]	EBNA1BP2	1.064050392	0.99626206	0.939687549	1.093809919	0.978306424	0.87308333	2.691406953	2.561299939	2.62721296	0.858381663	0.773872994	0.83869782	0.934896337	0.786453915	0.86191315	0.981733224	0.981733224	-0.026597054	0.818260176	0.087108585	0.002316832	2.62663995	2.62663995	1.393218455	6.33E-06	5.198387442	7.24248932	0.823650826	0.823650826	-0.279895237	0.019732836	1.704810504	0.477168339	0.861087801	0.861087801	-0.215767746	0.06985202	1.15582103	0.249388898
Q9BZH6	WD repeat-containing protein 11 OS=Homo sapiens OX=9606 GN=WDR11 PE=1 SV=1	Q9BZH6 [999-1012]	[R].KCTDQLLLLGQTDR.[A]	WDR11	1.019715988	0.963219595	1.017064417	0.996295829	0.976006453	0.900610716	0.779865182	0.848217642	0.709443953	1.085189842	0.999940201	1.023231313	1.09777591	1.161462594	1.080216898	0.957637666	0.957637666	-0.062448197	0.297388536	0.526675777	0.032889952	0.779175592	0.779175592	-0.359979609	0.017905779	1.74700677	0.628886815	1.036120452	1.036120452	0.05119173	0.319861493	0.495038041	0.025341854	1.1131518	1.1131518	0.154650346	0.024401279	1.612587412	0.249387202
O94913	Isoform of O94913, PCF11 cleavage and polyadenylation factor subunit OS=Homo sapiens OX=9606 GN=PCF11 PE=1 SV=1	A0A8I5KX04 [332-342]; O94913 [332-342]	[K].TIPSEKLNSSK.[Q]	PCF11	0.940483784	0.923917008	1.135599207	1.092499394	1.032111693	1.012625861	0.813539629	1.1347966	1.055112314	1.183319512	1.208470956	1.172601364	1.267392454	1.076946072	1.226545725	1.045745649	1.045745649	0.064531996	0.579112186	0.237237296	0.015309396	1.001149514	1.001149514	0.001657446	0.992750451	0.003159907	5.24E-06	1.18813061	1.18813061	0.248693439	0.106140436	0.974119132	0.242257037	1.19029475	1.19029475	0.251318869	0.10178678	0.992308625	0.249385882
Q9NYP3	Protein downstream neighbor of Son OS=Homo sapiens OX=9606 GN=DONSON PE=1 SV=2	Q9NYP3 [527-549]	[K].ELTNCGLHPNTLEQLSQIPLLGK.[S]	DONSON	1.133794775	0.818560619	1.047644606	1.115062606	0.908724401	0.910470682	1.677929807	2.043604047	1.648150861	1.245274585	1.358323881	1.285573199	1.236782989	1.198533032	1.23434899	0.978085896	0.978085896	-0.031966926	0.860603285	0.065197001	0.002084148	1.789894905	1.789894905	0.839874881	0.009296497	2.031680662	1.706357554	1.296390555	1.296390555	0.374500415	0.074444419	1.128167857	0.422499331	1.22322167	1.22322167	0.290685871	0.138708397	0.857897246	0.249378608
Q12996	Cleavage stimulation factor subunit 3 OS=Homo sapiens OX=9606 GN=CSTF3 PE=1 SV=1	Q12996 [658-682]	[R].IITGGAPELAVEGNGPVESNAVLTK.[A]	CSTF3	1.02452707	0.999430635	0.976042295	0.883761194	0.88569545	1.025978248	1.580529806	1.839069277	1.668782099	0.941603756	1.185136713	1.152411683	1.15266277	1.089823636	1.082336804	0.931811631	0.931811631	-0.101889757	0.282014068	0.549729227	0.056011777	1.696127061	1.696127061	0.76224425	0.00977645	2.009818809	1.53197283	1.093050717	1.093050717	0.128360343	0.346566844	0.460212988	0.059073097	1.108274404	1.108274404	0.14831513	0.020825807	1.681398164	0.249376788
P78364	Polyhomeotic-like protein 1 OS=Homo sapiens OX=9606 GN=PHC1 PE=1 SV=3	P78364 [307-337]	[R].KGTGVVQPLPAAQTVTVSQGSQTEAESAAAK.[K]	PHC1	0.933204693	1.07261147	0.994183837	1.095295653	0.947018843	1.093431504	1.200149221	1.383254497	1.354269406	1.070243705	1.041683917	0.950824242	1.254901845	1.201191721	1.058919149	1.045248666	1.045248666	0.063846203	0.517265864	0.286286181	0.018278286	1.312557708	1.312557708	0.392380854	0.013827466	1.859257396	0.729537004	1.020917288	1.020917288	0.029865988	0.718832313	0.143372409	0.004281959	1.171670905	1.171670905	0.228567408	0.081102151	1.090967628	0.249359642
Q9Y2H5	Isoform of Q9Y2H5, Pleckstrin homology domain containing A6 OS=Homo sapiens OX=9606 GN=PLEKHA6 PE=1 SV=1	A0A1B0GUN5 [459-467]	[R].SPSQGSYSR.[A]	PLEKHA6	0.972211921	1.019169809	1.00861827	0.948962233	0.933772887	0.933124987	0.182600508	0.239004576	0.197131401	1.094434864	1.081392217	1.108302632	1.209652989	1.104920022	1.099873965	0.938620036	0.938620036	-0.091386838	0.037287768	1.428433608	0.130540031	0.206245495	0.206245495	-2.277565486	4.77E-06	5.321551673	12.12018242	1.094709905	1.094709905	0.13054861	0.009144923	2.038819957	0.266165111	1.138148992	1.138148992	0.186689429	0.046166582	1.335672279	0.249355895
P49419	Isoform of P49419, aldehyde dehydrogenase (NAD(+)) OS=Homo sapiens OX=9606 GN=ALDH7A1 PE=1 SV=1	A0A1B0GW77 [490-521]	[K].GSDCGIVNVNIPTSGAEIGGAFGGEKHTGGGR.[E]	ALDH7A1	0.88759198	1.021415808	1.090992212	0.861180302	0.791301653	0.778584168	1.30901948	1.28484412	1.308787997	1.069829269	1.227721038	1.199321122	1.217135927	1.134961043	1.17173692	0.810355375	0.810355375	-0.303373366	0.069486061	1.158102308	0.351337396	1.300883866	1.300883866	0.379492173	0.035152087	1.454048883	0.551800171	1.16562381	1.16562381	0.221102252	0.100587465	0.997456135	0.220539798	1.174611297	1.174611297	0.232183418	0.084343282	1.073949503	0.249353266
Q8TCG1	Protein CIP2A OS=Homo sapiens OX=9606 GN=CIP2A PE=1 SV=2	Q8TCG1 [896-905]	[K].INPETVNLSI.[-]	CIP2A	0.914463821	1.039283737	1.046252442	1.125832839	1.027470822	1.009528893	0.806350249	0.849309346	0.760597201	1.150874021	1.24608414	1.221593643	1.179237546	1.078837287	1.188850224	1.054277518	1.054277518	0.076254678	0.389016553	0.410031918	0.031266852	0.805418932	0.805418932	-0.31218871	0.025589428	1.591939423	0.496985516	1.206183935	1.206183935	0.270449925	0.020992199	1.677942065	0.453799306	1.148975019	1.148975019	0.200347431	0.056937401	1.244602364	0.249352887
P49792	E3 SUMO-protein ligase RanBP2 OS=Homo sapiens OX=9606 GN=RANBP2 PE=1 SV=2	P49792 [2766-2792]; A0A8V8TMX6 [336-362]	[K].SQTEEITSTTDSVYTGGTEVMVPSFCK.[S]	RANBP2	0.966344393	0.866828291	1.166827315	0.754387319	0.719101989	0.837061585	1.768441022	1.763423088	1.411661038	1.242011085	0.671987681	1.215965812	0.722711309	0.929352515	0.768502881	0.770183631	0.770183631	-0.376725633	0.10671579	0.971771316	0.366091165	1.647841716	1.647841716	0.720577671	0.013932248	1.855978817	1.337376893	1.043321526	1.043321526	0.06118383	0.847308334	0.071958522	0.004402698	0.806855568	0.806855568	-0.309617649	0.156559538	0.80532047	0.24934143
Q92598	Heat shock protein 105 kDa OS=Homo sapiens OX=9606 GN=HSPH1 PE=1 SV=1	Q92598 [832-850]	[K].NNFGAEPPHQNGECYPNEK.[N]	HSPH1	0.793557583	1.055725152	1.150717264	0.896514044	1.098898931	1.48951667	1.268891401	1.194096874	1.409142925	0.864352423	1.600343265	1.282020707	0.816744263	0.774190149	0.777545899	1.161643215	1.161643215	0.21616703	0.481274208	0.317607412	0.068656251	1.2907104	1.2907104	0.368165336	0.094309675	1.025443752	0.377532843	1.248905465	1.248905465	0.320664277	0.374420416	0.426640478	0.136808361	0.789493437	0.789493437	-0.341000822	0.185707946	0.731169515	0.249329406
Q03001	Isoform of Q03001, Dystonin OS=Homo sapiens OX=9606 GN=DST PE=1 SV=1	A0A7P0T890 [2107-2125]	[K].IAALYIPESSQVIGLDAAK.[Q]	DST	1.007744538	0.982054724	1.010200738	0.791218412	0.847216712	0.903266434	1.582384033	1.551739416	1.494734968	1.116381758	0.955385135	0.971843694	1.152366438	1.272443799	1.090127647	0.847233853	0.847233853	-0.239167859	0.034213841	1.465798164	0.350571809	1.542952806	1.542952806	0.625693935	0.000832925	3.079394328	1.926758355	1.014536863	1.014536863	0.020821286	0.804457457	0.094496918	0.001967547	1.171645961	1.171645961	0.228536693	0.081099718	1.090980657	0.249329112
Q01082	Spectrin beta chain, non-erythrocytic 1 OS=Homo sapiens OX=9606 GN=SPTBN1 PE=1 SV=2	Q01082 [2079-2089]; Q01082-3 [2066-2076]	[R].LTTLELLEVRR.[Q]	SPTBN1	0.977714279	1.036978884	0.985306837	0.659954258	0.763546555	0.898683106	0.436403676	0.458093425	0.40291391	1.089029224	1.322302543	1.144547028	1.089329009	1.133970643	1.250251005	0.774061306	0.774061306	-0.369480262	0.073370873	1.134476311	0.419166604	0.432470337	0.432470337	-1.209326913	2.49E-05	4.604344689	5.568157951	1.185292932	1.185292932	0.245243649	0.11063787	0.956096194	0.234476519	1.157850219	1.157850219	0.211448637	0.066207222	1.179094633	0.249317952
O95674	Phosphatidate cytidylyltransferase 2 OS=Homo sapiens OX=9606 GN=CDS2 PE=1 SV=1	O95674 [8-38]	[R].VAHEPVAPPEDKESESEAKVDGETASDSESR.[A]	CDS2	1.066764968	1.062066225	0.871168807	0.914085692	1.04162188	0.968709379	1.140939779	0.711929432	0.645280172	1.302837072	1.369171041	1.124904559	1.208868335	1.208027905	1.124406415	0.97480565	0.97480565	-0.036813482	0.755573139	0.12172349	0.004481065	0.832716461	0.832716461	-0.264102752	0.401253364	0.396581313	0.104738216	1.265637557	1.265637557	0.339864317	0.053322108	1.273092692	0.432678778	1.180434218	1.180434218	0.239317647	0.090831279	1.041764571	0.249312646
P01111	GTPase NRas OS=Homo sapiens OX=9606 GN=NRAS PE=1 SV=1	P01111 [136-149]; P01116-2 [136-149]	[RK].SYGIPFIETSAKTR.[Q]	NRAS	1.057787034	0.971413209	0.970799757	0.94799526	1.116415257	1.037223696	2.288533922	2.090009817	1.928461475	1.065996892	1.073654383	1.080684446	1.12092915	1.144228147	1.126887807	1.033878071	1.033878071	0.048066053	0.588466864	0.230277987	0.011068554	2.102335072	2.102335072	1.071992625	0.005735261	2.241446804	2.402814444	1.07344524	1.07344524	0.102248597	0.123241704	0.909242304	0.09296875	1.130681701	1.130681701	0.177192853	0.039181518	1.406918738	0.249295945
Q9UL54	Serine/threonine-protein kinase TAO2 OS=Homo sapiens OX=9606 GN=TAOK2 PE=1 SV=2	Q9UL54 [616-633]; Q9UL54-2 [616-633]	[R].QKEQLQQCQAEEEAGLLR.[R]	TAOK2	0.963755204	0.986166487	1.050078309	1.113614173	0.957456287	0.994752482	0.620569713	0.60557771	0.61841634	1.109633047	0.774498766	1.052657143	1.186182117	1.073347987	1.129227092	1.021940981	1.021940981	0.03131188	0.709484713	0.149056958	0.004667254	0.614854588	0.614854588	-0.701682839	0.003550789	2.449675171	1.71889503	0.978929652	0.978929652	-0.030722906	0.859908967	0.065547522	0.00201381	1.129585732	1.129585732	0.175793771	0.038186342	1.418091942	0.24929173
O75054	Immunoglobulin superfamily member 3 OS=Homo sapiens OX=9606 GN=IGSF3 PE=2 SV=3	O75054 [384-395]	[K].TVTGEFIDKESK.[R]	IGSF3	1.004142963	0.989761443	1.006095594	1.045435279	1.023522203	1.017718379	7.503565645	8.061460273	8.732278097	0.953105686	0.82787414	0.918046748	0.908481899	0.916536029	0.847415261	1.028891954	1.028891954	0.041091489	0.054455031	1.263961989	0.05193808	8.099101338	8.099101338	3.017761838	0.002489664	2.60385922	7.857826986	0.899675525	0.899675525	-0.152523319	0.112253515	0.94980005	0.144866656	0.890811063	0.890811063	-0.16680862	0.032027965	1.494470657	0.249290587
Q9UJF2	Isoform of Q9UJF2, RAS protein activator like 2 OS=Homo sapiens OX=9606 GN=RASAL2 PE=1 SV=1	A0A8Q3SIU1 [239-254]	[K].EIPVEGGQEQQTDSTK.[G]	RASAL2	1.059630031	0.992431051	0.947938918	1.088704609	1.034563456	1.142684133	1.514389164	1.369785436	1.345071135	1.090247915	1.075399156	1.014319244	1.176135436	1.124512817	1.087406024	1.088650732	1.088650732	0.122541174	0.120482291	0.919076781	0.112624748	1.409748578	1.409748578	0.495437888	0.005091841	2.293125147	1.13610108	1.059988771	1.059988771	0.084048982	0.214519106	0.668534022	0.056189604	1.129351426	1.129351426	0.175494487	0.037976263	1.420487777	0.249287773
Q9P227	Rho GTPase-activating protein 23 OS=Homo sapiens OX=9606 GN=ARHGAP23 PE=1 SV=2	Q9P227 [508-525]	[R].QMNLGFGDESPEPEASGR.[G]	ARHGAP23	0.980161258	1.031031069	0.988807674	0.982984501	1.06892885	1.231147277	0.434214654	0.463822942	0.483665334	1.140670608	1.300311987	1.335533557	1.058632702	1.228021354	1.253032679	1.094353542	1.094353542	0.130078891	0.323191958	0.490539454	0.063808828	0.460567643	0.460567643	-1.118515035	1.54E-05	4.811443064	5.381671405	1.258838717	1.258838717	0.332093456	0.042137782	1.375328327	0.456737538	1.179895578	1.179895578	0.238659185	0.090270499	1.044454157	0.249268578
P61163	Alpha-centractin OS=Homo sapiens OX=9606 GN=ACTR1A PE=1 SV=1	P61163 [362-369]	[K].EYEEDGAR.[S]	ACTR1A	1.027362325	0.945970153	1.026667523	1.294061635	1.153563381	1.006533812	2.263163689	2.071064097	2.079000936	0.865538907	0.765822012	0.769294344	0.766269504	0.869214301	0.932664644	1.151386276	1.151386276	0.203371922	0.202816592	0.692896519	0.140915697	2.137742907	2.137742907	1.09608836	0.000817194	3.087675026	3.384364654	0.800218421	0.800218421	-0.321534256	0.010035653	1.998454365	0.642571537	0.856049483	0.856049483	-0.224233903	0.077333411	1.111632835	0.249265769
P36543	V-type proton ATPase subunit E 1 OS=Homo sapiens OX=9606 GN=ATP6V1E1 PE=1 SV=1	P36543 [161-189]	[K].NDVDVQIDQESYLPEDIAGGVEIYNGDRK.[I]	ATP6V1E1	0.935025319	0.835098201	1.22987648	0.8012011	1.340708093	1.14567259	1.856786793	1.947902919	2.659746891	0.89519213	1.041757299	1.259403891	1.243175515	1.297207331	1.203553785	1.095860594	1.095860594	0.132064283	0.654302301	0.184221552	0.024329087	2.154812201	2.154812201	1.107562139	0.028888757	1.539271144	1.704838441	1.065451107	1.065451107	0.09146439	0.701718514	0.153837065	0.014070613	1.247978877	1.247978877	0.319593516	0.165984262	0.779933088	0.249261558
Q9NR30	Nucleolar RNA helicase 2 OS=Homo sapiens OX=9606 GN=DDX21 PE=1 SV=5	Q9NR30 [335-363]	[K].HVVLDEVDQMLDMGFADQVEEILSVAYKK.[D]	DDX21	0.812142732	1.18276803	1.005089238	0.977605015	1.072126527	1.356031051	1.508424412	1.862746128	1.880805566	0.964046417	1.084483315	0.960928152	0.858365725	0.878311089	0.61935419	1.135254198	1.135254198	0.183015372	0.43542846	0.361083189	0.066083774	1.750658702	1.750658702	0.807897852	0.010079971	1.996540726	1.613000965	1.003152628	1.003152628	0.004541126	0.980029591	0.008760811	3.98E-05	0.785343668	0.785343668	-0.348603977	0.192744092	0.715018924	0.24925844
Q13428	Isoform of Q13428, Isoform 3 of Treacle protein OS=Homo sapiens OX=9606 GN=TCOF1	Q13428-3 [1405-1424]; E7ETY2 [1404-1423]; Q13428-6 [1366-1385]	[K].GKGSLGSQGAKDEPEEELQK.[G]	TCOF1	1.383895969	0.910039626	0.706064404	1.242003198	1.136847309	0.740656767	3.576498877	1.873884184	1.470410103	1.460277248	0.9972741	0.562353167	1.109758674	1.980634056	1.136835334	1.039835758	1.039835758	0.056355673	0.882669982	0.054201643	0.00305457	2.306931055	2.306931055	1.205974888	0.171945745	0.764608566	0.92209873	1.006634839	1.006634839	0.009540434	0.984883303	0.006615225	6.31E-05	1.409076021	1.409076021	0.494749449	0.313477866	0.503793119	0.249251368
Q13277	Syntaxin-3 OS=Homo sapiens OX=9606 GN=STX3 PE=1 SV=3	Q13277 [152-158]	[R].QLEITGK.[K]	STX3	0.978812667	1.001343468	1.019843865	1.009525838	1.101272374	1.148797655	2.686442925	2.653168298	2.59549175	0.936557121	1.014812615	1.076460054	0.880190457	0.85833665	0.939445239	1.086531956	1.086531956	0.119730606	0.160486084	0.79456262	0.095133464	2.645034324	2.645034324	1.403286444	2.54E-05	4.595232891	6.448428023	1.009276597	1.009276597	0.013321605	0.843664576	0.073830186	0.000983537	0.892657449	0.892657449	-0.163821438	0.030097398	1.521471043	0.249249574
Q9UHR5	SAP30-binding protein OS=Homo sapiens OX=9606 GN=SAP30BP PE=1 SV=1	Q9UHR5 [184-202]	[K].DMFDPHGWSEDSYYEALAK.[A]	SAP30BP	0.902224297	1.030856987	1.066918716	1.035944881	1.0800664	1.068021782	0.956363562	0.994579628	0.939677409	0.906407847	0.920050794	0.925984088	0.84980034	0.856745476	0.835722447	1.061344354	1.061344354	0.085892816	0.344358015	0.462989805	0.039767498	0.9635402	0.9635402	-0.053583237	0.548536515	0.260794457	0.013974211	0.91748091	0.91748091	-0.124249955	0.239466659	0.620754944	0.077128774	0.847422754	0.847422754	-0.238846227	0.090474124	1.043475613	0.249230214
Q99615	DnaJ homolog subfamily C member 7 OS=Homo sapiens OX=9606 GN=DNAJC7 PE=1 SV=2	Q99615 [335-359]	[R].AQCYMDTEQYEEAVRDYEKVYQTEK.[T]	DNAJC7	1.014894214	1.037257445	0.947848342	1.113974432	0.974492674	0.849416816	0.666220506	0.741356424	0.662571822	0.807264945	0.656310594	0.89358067	0.890338512	0.835026006	0.928409823	0.979294641	0.979294641	-0.030185106	0.817867659	0.087316965	0.002635672	0.690049584	0.690049584	-0.535228063	0.001139218	2.943393227	1.575386656	0.785718737	0.785718737	-0.347915131	0.075694219	1.120937288	0.389991043	0.884591447	0.884591447	-0.176916802	0.039017338	1.40874236	0.249230193
P19174	1-phosphatidylinositol 4,5-bisphosphate phosphodiesterase gamma-1 OS=Homo sapiens OX=9606 GN=PLCG1 PE=1 SV=1	P19174 [1253-1261]	[R].YQQPFEDFR.[I]	PLCG1	0.992162431	0.997223616	1.010613953	0.96880107	0.972553085	0.92408928	0.093579307	0.180993762	0.133412605	1.205163527	1.133200599	1.106224707	1.076754287	1.176237348	1.146952346	0.955147812	0.955147812	-0.066204083	0.089121008	1.050019912	0.069515606	0.135995225	0.135995225	-2.8783721	0.000523679	3.280935001	9.44375177	1.148196278	1.148196278	0.199369284	0.033757939	1.471624079	0.293396638	1.133314661	1.133314661	0.180548476	0.041648118	1.380404621	0.24922995
Q86UW6	NEDD4-binding protein 2 OS=Homo sapiens OX=9606 GN=N4BP2 PE=1 SV=2	Q86UW6 [1570-1590]	[K].TVVAQEFVHQNENVTSHTGQK.[S]	N4BP2	0.955422813	0.955914223	1.088662964	0.881310428	0.942224449	0.861023371	1.968457347	2.031576977	1.898888721	1.156364279	1.008001205	1.014474373	1.227172995	1.125971883	1.104205114	0.89485275	0.89485275	-0.160277792	0.1260452	0.899473689	0.144165657	1.966307682	1.966307682	0.975489088	9.13E-05	4.039410906	3.940401259	1.059613286	1.059613286	0.083537838	0.415536418	0.381390908	0.031860572	1.152449997	1.152449997	0.204704156	0.060606937	1.217477661	0.249222737
O43719	HIV Tat-specific factor 1 OS=Homo sapiens OX=9606 GN=HTATSF1 PE=1 SV=1	O43719 [451-473]	[K].ESSPEKEAEEGCPEKESEEGCPK.[R]	HTATSF1	0.942184471	1.068897874	0.988917655	1.094315556	0.902405351	0.797505359	0.884028602	0.895082372	0.682887755	1.156515186	1.032621435	0.936050309	1.090594128	1.503705961	1.17096933	0.931408755	0.931408755	-0.102513651	0.525482807	0.279441489	0.028646567	0.820666243	0.820666243	-0.285132484	0.103992977	0.98299599	0.280284088	1.041728977	1.041728977	0.058979985	0.608718367	0.215583594	0.012715117	1.255089807	1.255089807	0.327790598	0.173660136	0.760299862	0.249219147
Q09666	Neuroblast differentiation-associated protein AHNAK OS=Homo sapiens OX=9606 GN=AHNAK PE=1 SV=2	Q09666 [2963-2973]	[K].IPMPDFDLHLK.[G]	AHNAK	1.248292644	0.91326888	0.838438476	1.280444128	1.042085768	0.706773137	7.319320841	3.341559216	2.515089621	1.382605868	1.137774194	1.018772065	1.372518771	1.30926378	1.090182282	1.009767677	1.009767677	0.014023402	0.965073978	0.015439395	0.000216513	4.391989893	4.391989893	2.134874734	0.148495273	0.82828737	1.768289779	1.179717376	1.179717376	0.238441275	0.339739514	0.468853938	0.111794131	1.257321611	1.257321611	0.330353725	0.176036422	0.754397467	0.249218013
Q7KZF4	Staphylococcal nuclease domain-containing protein 1 OS=Homo sapiens OX=9606 GN=SND1 PE=1 SV=1	Q7KZF4 [657-676]	[K].VWAHYEEQPVEEVMPVLEEK.[E]	SND1	1.044214086	0.987770475	0.968015439	0.993148729	1.176634067	1.052684841	1.581891241	0.90025	0.712550598	0.929643406	0.931017983	0.754275581	0.793717574	0.963488147	0.712445603	1.074155879	1.074155879	0.103203369	0.304614363	0.516249623	0.0532787	1.06489728	1.06489728	0.090714275	0.829136414	0.081374011	0.007381784	0.871645657	0.871645657	-0.198186328	0.148497529	0.828280773	0.164153925	0.823217108	0.823217108	-0.280655131	0.12942578	0.887979209	0.249215921
P06493	Cyclin-dependent kinase 1 OS=Homo sapiens OX=9606 GN=CDK1 PE=1 SV=3	P06493 [25-33]	[K].TTGQVVAMK.[K]	CDK1	1.152989676	0.893927016	0.953083308	1.190216002	1.010734347	0.879969622	3.700585987	2.600959051	2.286707196	0.979552778	0.986820681	0.717311826	0.796413817	0.837077493	0.815418792	1.026973324	1.026973324	0.038398707	0.832392125	0.079672037	0.003059303	2.862750745	2.862750745	1.517402063	0.045084204	1.345975591	2.042386137	0.894561762	0.894561762	-0.160747004	0.423958446	0.372676709	0.059906664	0.816303367	0.816303367	-0.292822686	0.140913231	0.851048228	0.249206228
Q14204	Cytoplasmic dynein 1 heavy chain 1 OS=Homo sapiens OX=9606 GN=DYNC1H1 PE=1 SV=5	Q14204 [3894-3910]	[K].GTVGEPTYDAEFQHFLR.[G]	DYNC1H1	0.993653801	0.880244735	1.126101465	1.177412545	0.909742235	0.893877357	4.374450045	4.371857856	4.229605981	0.872428808	0.784531799	0.740591121	0.819549942	0.847463446	0.80551888	0.993677379	0.993677379	-0.009150572	0.959382527	0.018008196	0.000164785	4.325304627	4.325304627	2.112801744	9.60E-06	5.017648177	10.60129582	0.79918391	0.79918391	-0.323400558	0.086596494	1.062499689	0.343612992	0.824177423	0.824177423	-0.278973151	0.127854303	0.89328465	0.249202434
P48681	Nestin OS=Homo sapiens OX=9606 GN=NES PE=1 SV=2	P48681 [894-904]	[R].SLGAWNLENLR.[S]	NES	0.929601991	0.981990108	1.088407901	0.999698755	1.045494634	1.088454951	0.339160932	0.395248303	0.438984629	1.146877969	1.16135797	1.153463293	1.186656108	1.086936732	1.186921156	1.044549447	1.044549447	0.062880788	0.462613633	0.334781573	0.021051329	0.391131288	0.391131288	-1.354275148	0.00095724	3.018979238	4.088528553	1.153899744	1.153899744	0.206517881	0.079950011	1.09718147	0.226587593	1.153504665	1.153504665	0.206023839	0.061727711	1.20951983	0.249189918
P07741	Adenine phosphoribosyltransferase OS=Homo sapiens OX=9606 GN=APRT PE=1 SV=2	P07741 [108-122]	[RK].AELEIQKDALEPGQR.[V]	APRT	0.99418748	0.968985231	1.036827289	1.027543821	1.017031072	1.096992128	8.15718189	7.029804558	7.774437956	0.893438514	0.966274973	0.981047187	0.90738384	0.918801426	0.819796778	1.047189007	1.047189007	0.066521858	0.217542078	0.662456728	0.044067852	7.653808134	7.653808134	2.936177736	0.002392377	2.621170449	7.696222313	0.946920225	0.946920225	-0.078685207	0.195185655	0.709552104	0.055831254	0.881994015	0.881994015	-0.181159229	0.042134692	1.375360176	0.24915919
Q9ULT8	Isoform of Q9ULT8, E3 ubiquitin-protein ligase OS=Homo sapiens OX=9606 GN=HECTD1 PE=1 SV=2	A0A087X2H1 [2079-2091]; A0A8I5QJU2 [2034-2046]	[R].QLYFTCTAFGASR.[A]	HECTD1	0.999211771	0.98343987	1.017348359	0.8989806	0.956407566	0.980572266	0.215573267	0.280125682	0.327318761	1.068829737	1.049360775	1.083247592	1.155627641	1.07611588	1.109603931	0.945320144	0.945320144	-0.081125097	0.139555674	0.855252501	0.069382442	0.274339237	0.274339237	-1.865967119	0.000919925	3.036247552	5.665538098	1.067146034	1.067146034	0.093757616	0.008393165	2.076074251	0.194647773	1.113782484	1.113782484	0.155467509	0.024967291	1.602628571	0.249156672
Q96S38	Ribosomal protein S6 kinase delta-1 OS=Homo sapiens OX=9606 GN=RPS6KC1 PE=1 SV=2	Q96S38 [663-674]	[R].GSDDSVPVISFK.[D]	RPS6KC1	1.032917129	1.005233275	0.961849596	1.04161759	0.952576061	1.083803626	4.701433245	5.18185914	5.292944416	1.103173892	1.126834381	1.069278544	0.883124393	0.923813597	0.773430915	1.025999092	1.025999092	0.037029454	0.594331981	0.225970899	0.008367579	5.0587456	5.0587456	2.338779689	0.001779231	2.74976769	6.431100823	1.099762272	1.099762272	0.1371917	0.021511616	1.667326957	0.22874342	0.860122968	0.860122968	-0.217385164	0.071429479	1.14612252	0.249150032
Q9BVI0	PHD finger protein 20 OS=Homo sapiens OX=9606 GN=PHF20 PE=1 SV=2	Q9BVI0 [846-854]	[R].AYYPAVEQK.[L]	PHF20	1.031107358	0.977102138	0.991790503	1.023857125	0.978396677	1.001854398	1.271445945	1.314154609	1.356065291	1.165967919	1.18652418	1.294477526	1.160596616	1.178830453	1.065975469	1.0013694	1.0013694	0.001974275	0.950763999	0.021927271	4.33E-05	1.313888615	1.313888615	0.393842976	0.000887227	3.051965305	1.201995099	1.215656542	1.215656542	0.281735683	0.020622839	1.685651559	0.474908193	1.135134179	1.135134179	0.182862843	0.043402847	1.362481784	0.249147292
Q6NUQ1	RAD50-interacting protein 1 OS=Homo sapiens OX=9606 GN=RINT1 PE=1 SV=1	Q6NUQ1 [86-102]	[K].MQLEEQVLTISSEIPKR.[I]	RINT1	0.974094787	0.999636147	1.026269066	0.934271161	1.017443777	0.836505751	1.222263896	1.157028988	1.208687316	1.090713449	1.029441903	0.986316426	1.084613365	1.077457752	1.135595907	0.929406896	0.929406896	-0.105617745	0.30808045	0.511335859	0.05400614	1.1959934	1.1959934	0.258209428	0.001885503	2.724572713	0.703510363	1.035490592	1.035490592	0.050314446	0.372764833	0.428565066	0.021563014	1.099222342	1.099222342	0.136483232	0.014946023	1.825474367	0.249146642
P35269	General transcription factor IIF subunit 1 OS=Homo sapiens OX=9606 GN=GTF2F1 PE=1 SV=2	P35269 [184-196]	[K].DQDQDEDEEEKEK.[R]	GTF2F1	1.045997286	0.98899057	0.965012143	0.866198096	1.265432915	1.238636969	3.037741936	2.391778717	2.322137271	0.928432917	1.245231231	0.839373453	0.681902172	0.939228181	0.845229126	1.12342266	1.12342266	0.167900808	0.440164731	0.356384759	0.059837289	2.583885975	2.583885975	1.369542406	0.019139418	1.718071279	2.352971473	1.004345867	1.004345867	0.006256176	0.975318145	0.010853696	6.79E-05	0.822119826	0.822119826	-0.282579409	0.131325313	0.881651554	0.249136575
P26640	Valine--tRNA ligase OS=Homo sapiens OX=9606 GN=VARS1 PE=1 SV=4	P26640 [274-303]	[R].DPGVITYDLPTPPGEKKDVSGPMPDSYSPR.[Y]	VARS1	1.330218698	0.912196843	0.757584458	1.343189257	0.746660521	0.868396927	1.325413975	1.401831677	1.458365551	1.26548687	1.050751258	0.765048581	1.238567714	1.71017329	1.070823204	0.986082235	0.986082235	-0.020220129	0.958239826	0.018525783	0.000374594	1.395203734	1.395203734	0.480475806	0.141170424	0.85025628	0.408527572	1.02709557	1.02709557	0.038570429	0.9097804	0.041063424	0.001583834	1.339854736	1.339854736	0.422076596	0.256894033	0.590245983	0.249129015
O43399	Tumor protein D54 OS=Homo sapiens OX=9606 GN=TPD52L2 PE=1 SV=2	O43399 [140-153]; O43399-3 [120-133]	[K].TSAALSTVGSAISR.[K]	TPD52L2	1.028104623	0.932670017	1.03922536	1.08225462	0.969700345	1.029083185	0.540718085	0.573681267	0.584935927	1.092643314	1.057484829	1.031786988	1.147737698	1.114871549	1.147856693	1.027012717	1.027012717	0.038454045	0.59560377	0.225042562	0.008653797	0.566445093	0.566445093	-0.819991975	0.002422772	2.615687445	2.144842715	1.060638377	1.060638377	0.084932856	0.209698906	0.678403835	0.057618775	1.13682198	1.13682198	0.185006354	0.045025803	1.346538537	0.249118185
O75427	Leucine-rich repeat and calponin homology domain-containing protein 4 OS=Homo sapiens OX=9606 GN=LRCH4 PE=1 SV=2	O75427 [395-402]	[R].EEPAGEER.[R]	LRCH4	1.018186655	0.937053967	1.044759378	0.860399022	0.89344809	0.904396109	4.0285383	4.164653953	3.77413273	1.072472853	1.07408171	1.200850399	1.294891813	1.129028197	1.099125123	0.886081074	0.886081074	-0.174489388	0.056397874	1.248737265	0.217891401	3.989108328	3.989108328	1.996066302	0.000706906	3.150638523	6.288883385	1.115801654	1.115801654	0.158080595	0.101044192	0.995488644	0.157367437	1.174348378	1.174348378	0.231860457	0.084250935	1.074425269	0.249116733
P04075	Fructose-bisphosphate aldolase A OS=Homo sapiens OX=9606 GN=ALDOA PE=1 SV=2	P04075 [150-173]	[R].CVLKIGEHTPSALAIMENANVLAR.[Y-]	ALDOA	1.089583102	0.837738884	1.072678015	0.81361643	0.866816559	0.946066907	1.35588625	1.466756112	1.349953306	1.177160783	1.267776684	1.081083431	1.086774116	1.293471119	1.236426178	0.875499965	0.875499965	-0.191820973	0.264547212	0.577496811	0.110776	1.390865223	1.390865223	0.475982627	0.025097862	1.60036328	0.761745118	1.175340299	1.175340299	0.233078524	0.157358206	0.803110603	0.187187834	1.205557138	1.205557138	0.269700029	0.119227962	0.92362188	0.249100848
A6NKD9	Coiled-coil domain-containing protein 85C OS=Homo sapiens OX=9606 GN=CCDC85C PE=1 SV=1	A6NKD9 [368-382]	[R].QLQDSCEEDLSEKEK.[A]	CCDC85C	0.95435683	1.045336818	1.000306352	0.978711471	0.934275124	0.975230589	0.546460061	0.687275704	0.704150357	1.086516927	1.073133847	1.245996575	1.220978359	1.067129099	1.161138559	0.962739061	0.962739061	-0.054783269	0.298778445	0.524650738	0.028742083	0.645962041	0.645962041	-0.630478706	0.007983495	2.097806943	1.322622608	1.135215783	1.135215783	0.182966553	0.119646737	0.922099141	0.168713301	1.149748672	1.149748672	0.201318532	0.057897889	1.237337268	0.249098922
Q6P1M0	Long-chain fatty acid transport protein 4 OS=Homo sapiens OX=9606 GN=SLC27A4 PE=1 SV=1	Q6P1M0 [604-622]	[K].EGFDPAIVKDPLFYLDAQK.[G]	SLC27A4	0.977164821	0.979503049	1.04333213	1.298572038	1.217205558	1.250653251	1.642954517	1.699789481	1.781945859	0.96387443	0.746408759	0.848955176	0.846608163	0.898449838	0.931053202	1.255476949	1.255476949	0.32823554	0.001383959	2.858876716	0.938384943	1.708229953	1.708229953	0.772502196	0.000520674	3.283434059	2.53646002	0.853079455	0.853079455	-0.229247976	0.132987734	0.876188413	0.200864421	0.892037068	0.892037068	-0.164824433	0.030812846	1.511268186	0.249093922
Q53F19	Nuclear cap-binding protein subunit 3 OS=Homo sapiens OX=9606 GN=NCBP3 PE=1 SV=2	Q53F19 [317-329]	[R].ALIGDDVGLTSYK.[H]	NCBP3	1.051264171	0.983828191	0.964907638	0.971381919	0.958091395	0.938570043	0.303045613	0.339364392	0.328490299	1.087414673	1.064453205	1.10223541	1.123235472	1.137597007	1.104807546	0.956014452	0.956014452	-0.064895667	0.229585623	0.639055311	0.041471921	0.323633435	0.323633435	-1.627567433	0.000356007	3.448541288	5.612733492	1.084701096	1.084701096	0.117297544	0.06739808	1.171352477	0.137396768	1.121880008	1.121880008	0.165918379	0.031528586	1.501295512	0.249092518
Q9H0C8	Integrin-linked kinase-associated serine/threonine phosphatase 2C OS=Homo sapiens OX=9606 GN=ILKAP PE=1 SV=1	Q9H0C8 [119-144]	[R].EEMQDAHVILNDITEECRPPSSLITR.[V]	ILKAP	0.945359437	1.039232468	1.015408095	1.042260222	0.969040874	1.114935179	1.054941654	1.089500239	1.161487371	1.177074558	1.469467158	1.269498931	1.075099626	1.168471013	1.129263142	1.042078758	1.042078758	0.059464318	0.459279663	0.337922785	0.020094348	1.101976421	1.101976421	0.140093355	0.073657272	1.132784368	0.158695563	1.305346882	1.305346882	0.384433239	0.059697611	1.224043049	0.470562834	1.124277927	1.124277927	0.168998721	0.033580052	1.473918633	0.249090364
Q9UKD2	mRNA turnover protein 4 homolog OS=Homo sapiens OX=9606 GN=MRTO4 PE=1 SV=2	Q9UKD2 [127-154]	[R].AGNKAAFTVSLDPGPLEQFPHSMEPQLR.[Q]	MRTO4	1.017160334	0.991323725	0.99151594	1.002887511	0.954660869	1.032689451	0.931141737	1.118648796	1.187891918	1.282506867	1.176652593	1.399587253	1.227228169	1.073003937	1.177810238	0.996745944	0.996745944	-0.004702266	0.903287049	0.044174216	0.000207719	1.079227484	1.079227484	0.109998994	0.410274967	0.38692498	0.042561358	1.286248904	1.286248904	0.363169848	0.044868317	1.348060225	0.489574827	1.159347448	1.159347448	0.213312996	0.067964872	1.167715495	0.249088891
Q8TAT6	Isoform of Q8TAT6, NPL4 homolog, ubiquitin recognition factor OS=Homo sapiens OX=9606 GN=NPLOC4 PE=1 SV=1	A0A994J7H4 [10-27]	[R].EAGAGAEAAAGSARPLGR.[Q]	NPLOC4	0.972866319	0.982903939	1.044229741	1.007334056	0.99734415	0.924871263	0.92403731	0.94513273	0.883179173	1.133924164	1.126752108	1.089630506	1.180300592	1.063890403	1.158908877	0.97651649	0.97651649	-0.034283689	0.531341244	0.274626472	0.009415209	0.917449738	0.917449738	-0.124298973	0.047733865	1.321173398	0.164220496	1.116768926	1.116768926	0.159330704	0.016853129	1.773319465	0.282544239	1.134366624	1.134366624	0.18188699	0.042711469	1.369455489	0.249086137
Q96HR9	Isoform of Q96HR9, Isoform 2 of Receptor expression-enhancing protein 6 OS=Homo sapiens OX=9606 GN=REEP6	Q96HR9-2 [8-15]	[R].VEHFLEQR.[N]	REEP6	0.904885656	1.078711223	1.016403121	1.255235608	1.048004798	1.026888841	0.725582329	0.752077428	0.640825696	0.889448167	0.831143635	0.979995827	0.873364137	0.848730804	0.825060742	1.110043082	1.110043082	0.150615671	0.290583802	0.536728598	0.080839738	0.706161818	0.706161818	-0.501929278	0.01210442	1.917056014	0.962226542	0.900195877	0.900195877	-0.151689138	0.21114338	0.67542253	0.102454262	0.849051894	0.849051894	-0.236075361	0.088088326	1.055081644	0.249078779
P49757	Protein numb homolog OS=Homo sapiens OX=9606 GN=NUMB PE=1 SV=2	P49757 [114-125]	[K].VSFCAPDRNFDR.[A]	NUMB	1.024231768	0.963971297	1.011796935	1.179900582	1.115884288	0.975880507	0.856892994	0.934330049	0.887858712	0.893291539	0.708675502	0.760266358	0.902262795	0.888434254	0.90955709	1.090555125	1.090555125	0.125062697	0.268452581	0.571132417	0.071427361	0.893027252	0.893027252	-0.163223893	0.022661873	1.644704205	0.268455024	0.787411133	0.787411133	-0.344810984	0.049156488	1.308419154	0.451157296	0.900084713	0.900084713	-0.151867305	0.022903128	1.640105193	0.249078356
A0MZ66	Shootin-1 OS=Homo sapiens OX=9606 GN=SHTN1 PE=1 SV=4	A0MZ66 [187-197]	[K].TVLNSEVLEQR.[K]	SHTN1	1.098353256	0.981499603	0.920147141	1.197936323	1.098806754	1.052311355	1.43453666	1.489163212	1.370040756	1.070367575	1.156765495	1.05097775	1.024686568	1.386886227	1.289637457	1.116351477	1.116351477	0.158791324	0.163245213	0.787159546	0.124994106	1.431246876	1.431246876	0.517272544	0.003893053	2.409709658	1.246476645	1.092703607	1.092703607	0.127902127	0.219929879	0.657715765	0.084123245	1.233736751	1.233736751	0.303034592	0.150686517	0.821925606	0.24907189
P42224	Isoform of P42224, Isoform Beta of Signal transducer and activator of transcription 1-alpha/beta OS=Homo sapiens OX=9606 GN=STAT1	P42224-2 [686-703]; P42224 [686-703]	[K].EAPEPMELDGPKGTGYIK.[T]	STAT1	0.949409091	0.996198927	1.054391983	0.790652865	0.793074931	0.927097071	1.022027683	1.020864807	0.974865708	0.83283267	0.962913414	0.852391865	0.936431952	0.867407579	0.819057127	0.836941622	0.836941622	-0.256801098	0.047297259	1.325164023	0.340303576	1.005919399	1.005919399	0.008514712	0.873335745	0.058818764	0.000500825	0.88271265	0.88271265	-0.179984223	0.086556893	1.062698343	0.191268935	0.874298886	0.874298886	-0.193801534	0.051857693	1.28518681	0.249071176
Q9P2E9	Isoform of Q9P2E9, Isoform 2 of Ribosome-binding protein 1 OS=Homo sapiens OX=9606 GN=RRBP1	Q9P2E9-3 [237-244]; Q9P2E9 [670-677]	[R].LIEILSEK.[A]	RRBP1	1.011894946	1.041178658	0.946926396	1.069967351	1.042748928	1.002526712	0.679128861	0.734284243	0.731103504	1.073291334	1.11155223	1.125755766	1.158570631	1.107711365	1.092157464	1.03841433	1.03841433	0.054382198	0.3289512	0.482868525	0.026259452	0.714838869	0.714838869	-0.484310012	0.001978719	2.703615794	1.309388197	1.10353311	1.10353311	0.142129916	0.044635619	1.350318437	0.191920647	1.11947982	1.11947982	0.162828522	0.029536373	1.529642838	0.249069482
Q9NRN7	L-aminoadipate-semialdehyde dehydrogenase-phosphopantetheinyl transferase OS=Homo sapiens OX=9606 GN=AASDHPPT PE=1 SV=2	Q9NRN7 [162-175]	[R].SFKDEWTQLDMFYR.[N]	AASDHPPT	1.038743262	0.923709699	1.037547039	1.060425216	1.141275126	1.139222967	0.191970856	0.220476693	0.184386062	0.881469428	0.624798519	0.754382845	0.870987515	0.861680569	0.855874935	1.113641103	1.113641103	0.155284365	0.078538044	1.104919919	0.171576788	0.198944537	0.198944537	-2.329561811	0.001144649	2.941327733	6.852004761	0.753550264	0.753550264	-0.408224348	0.059911078	1.222492864	0.499051352	0.862847673	0.862847673	-0.212822206	0.067560513	1.170307062	0.249067331
Q8N1F7	Nuclear pore complex protein Nup93 OS=Homo sapiens OX=9606 GN=NUP93 PE=1 SV=2	Q8N1F7 [620-627]	[K].GLFEEAAK.[L]	NUP93	0.973462076	1.061197208	0.965340716	1.035743402	1.041793454	1.082286749	0.564978768	0.644543621	0.599633712	0.786708616	0.706268718	0.834741711	0.838452287	0.863896209	0.934969869	1.053274535	1.053274535	0.074881522	0.219292701	0.658975823	0.049345113	0.603052034	0.603052034	-0.729645606	0.000719293	3.143094289	2.293344937	0.775906348	0.775906348	-0.366045565	0.010766203	1.967937424	0.720354766	0.879106122	0.879106122	-0.185890764	0.045723781	1.339857861	0.249067201
P46013	Proliferation marker protein Ki-67 OS=Homo sapiens OX=9606 GN=MKI67 PE=1 SV=2	P46013 [2910-2947]; P46013-2 [2550-2587]	[K].EKAQPLEDLASFQELSQTPGHTEELANGAADSFTSAPK.[Q]	MKI67	0.970015162	1.000569241	1.029415597	0.935674655	1.020277957	0.982190274	1.12889912	1.126175448	1.116102871	1.186173596	1.485708373	1.271309673	1.211181126	1.148733812	1.072872399	0.979380962	0.979380962	-0.030057943	0.532171037	0.273948765	0.008234336	1.123725813	1.123725813	0.168290064	0.015015781	1.823452085	0.306868867	1.314397214	1.314397214	0.394401327	0.066941383	1.174305321	0.463147577	1.144262445	1.144262445	0.194417983	0.052351902	1.281067533	0.249062566
P37802	Transgelin-2 OS=Homo sapiens OX=9606 GN=TAGLN2 PE=1 SV=3	P37802 [161-182]	[R].NFSDNQLQEGKNVIGLQMGTNR.[G]	TAGLN2	0.993447948	1.011673537	0.994878515	1.028749897	1.01732658	0.980691305	1.536080081	1.446779879	1.48992166	1.101113859	1.268910147	1.112441599	1.13259962	1.089924522	1.213118533	1.008922594	1.008922594	0.012815493	0.613145338	0.21243657	0.002722479	1.490927207	1.490927207	0.576209821	0.001822247	2.73939265	1.578464949	1.160821869	1.160821869	0.215146603	0.095439136	1.020273501	0.219508378	1.145214225	1.145214225	0.195617496	0.053311628	1.273178056	0.249055903
Q14142	Tripartite motif-containing protein 14 OS=Homo sapiens OX=9606 GN=TRIM14 PE=1 SV=2	Q14142 [120-131]	[R].LLLDEEEALAKK.[F]	TRIM14	0.961330925	0.962512101	1.076156974	1.1260478	1.042335502	1.013780174	1.404272313	1.515966994	1.408586536	1.022337001	0.842688308	0.880922135	0.8439146	0.876666758	0.878869072	1.060721159	1.060721159	0.085045452	0.299245378	0.523972548	0.044561482	1.442941948	1.442941948	0.529013259	0.001110681	2.954410684	1.562922423	0.915315815	0.915315815	-0.127658487	0.280005213	0.552833883	0.070573937	0.866483477	0.866483477	-0.206755856	0.062434909	1.204572519	0.249052423
Q96T58	Msx2-interacting protein OS=Homo sapiens OX=9606 GN=SPEN PE=1 SV=1	Q96T58 [90-100]	[R].GLDDTVSIASR.[S]	SPEN	0.988632128	0.986075322	1.02529255	0.88532069	1.030937917	0.993128253	1.082945649	1.118435641	1.079621394	1.147702451	1.129448966	1.207067533	1.179459516	1.174849217	1.067727494	0.96979562	0.96979562	-0.044247356	0.565785315	0.247348329	0.01094451	1.093667562	1.093667562	0.129174274	0.006178485	2.209118034	0.285361217	1.161406317	1.161406317	0.215872786	0.00837893	2.076811454	0.448327075	1.140678742	1.140678742	0.189892532	0.048804365	1.311541333	0.249051905
Q8NG31	Isoform of Q8NG31, Isoform 2 of Kinetochore scaffold 1 OS=Homo sapiens OX=9606 GN=KNL1	Q8NG31-2 [198-220]	[K].EVNFSVDQNTSSENKIDFNDFIK.[R]	KNL1	1.061062919	0.963388251	0.975548831	0.953427927	0.849723563	0.737693079	1.326390802	1.457379162	1.264393688	1.072434884	0.977505152	1.163429346	1.219137739	1.059123842	1.19451664	0.84694819	0.84694819	-0.239654376	0.117279673	0.930777253	0.223064842	1.349387884	1.349387884	0.432305113	0.011644382	1.93388354	0.836027742	1.071123128	1.071123128	0.09912433	0.329167687	0.482582804	0.047835697	1.15759274	1.15759274	0.211127779	0.066127575	1.179617403	0.249050002
Q14444	Caprin-1 OS=Homo sapiens OX=9606 GN=CAPRIN1 PE=1 SV=2	Q14444 [14-55]	[K].SSGPPPPSGSSGSEAAAGAGAAAPASQHPATGTGAVQTEAMK.[Q]	CAPRIN1	0.984634345	0.982132416	1.033233239	0.989012711	0.906183756	1.059897625	1.574636119	1.485859111	1.891418176	1.028311819	0.869303173	1.062552989	1.078752448	1.145837531	1.23024132	0.985031364	0.985031364	-0.021758433	0.776330534	0.109953332	0.002392412	1.650637802	1.650637802	0.723023586	0.032016907	1.494620621	1.080645961	0.98672266	0.98672266	-0.019283454	0.847432701	0.071894782	0.00138638	1.151610433	1.151610433	0.203652764	0.059858578	1.222873606	0.24904159
Q9UPN4	Isoform of Q9UPN4, Isoform 2 of Centrosomal protein of 131 kDa OS=Homo sapiens OX=9606 GN=CEP131	Q9UPN4-2 [308-320]	[R].SGEGTLLDLHQQK.[E]	CEP131	0.952551903	0.95287245	1.094575647	0.946730651	0.847095653	0.949654975	0.957599071	0.905489752	1.050887305	1.07543887	1.347335312	1.056258226	1.246078599	1.051013546	1.2529073	0.91449376	0.91449376	-0.12895477	0.222175642	0.653303556	0.08424661	0.971325376	0.971325376	-0.041973442	0.675697927	0.170247413	0.00714587	1.159677469	1.159677469	0.213723617	0.227853261	0.642344752	0.137284244	1.183333148	1.183333148	0.242856298	0.094315835	1.025415386	0.249028585
Q15599	Na(+)/H(+) exchange regulatory cofactor NHE-RF2 OS=Homo sapiens OX=9606 GN=NHERF2 PE=1 SV=2	Q15599 [52-75]	[R].AGDRLVEVNGVNVEGETHHQVVQR.[I]	NHERF2	1.096359355	1.02330186	0.880338786	1.373430266	0.960577802	0.944170708	3.435429179	2.504915158	2.624892407	1.28080184	1.195384098	1.408015304	1.189462281	1.073490567	1.552317397	1.092726259	1.092726259	0.127932033	0.592798784	0.227092696	0.02905243	2.855078914	2.855078914	1.513530622	0.020016262	1.698617029	2.570908888	1.294733747	1.294733747	0.372655448	0.029176461	1.534967394	0.572013963	1.271756748	1.271756748	0.346822749	0.191414784	0.718024523	0.249027239
Q96JI7	Spatacsin OS=Homo sapiens OX=9606 GN=SPG11 PE=1 SV=3	Q96JI7 [1964-1983]	[K].FVTVPSSNEVVTNLEVLTSK.[C]	SPG11	1.007443091	0.971663499	1.02089341	0.959696261	0.8892662	0.904977391	1.977134434	1.916792878	1.97927369	1.221000585	1.03201288	0.979978806	1.107524968	1.089632432	1.094039811	0.917979951	0.917979951	-0.12346545	0.040193092	1.395848578	0.172339073	1.957733668	1.957733668	0.969184512	7.51E-06	5.124564067	4.966648126	1.077664091	1.077664091	0.107907558	0.400583974	0.397306429	0.042872367	1.097065737	1.097065737	0.133649976	0.013702951	1.863185909	0.249014751
Q86YV5	Inactive tyrosine-protein kinase PRAG1 OS=Homo sapiens OX=9606 GN=PRAG1 PE=1 SV=4	Q86YV5 [462-486]	[R].DSPDPTPQVSATITVMAAHPEEDHR.[T]	PRAG1	0.958716684	1.014697823	1.026585494	0.983132412	1.060111344	1.038774927	1.054100479	1.066389654	1.186104135	1.091424837	1.07930728	1.145249716	1.077387168	1.110509838	1.126525838	1.027339561	1.027339561	0.038913106	0.428761006	0.367784718	0.014311646	1.102198089	1.102198089	0.140383531	0.120151714	0.920270029	0.129190756	1.105327277	1.105327277	0.144473602	0.022479964	1.648204379	0.238122023	1.104807614	1.104807614	0.143795168	0.018546764	1.731731859	0.249014674
Q9P215	Pogo transposable element with KRAB domain OS=Homo sapiens OX=9606 GN=POGK PE=1 SV=2	Q9P215 [25-35]	[R].ELEDGPADMQK.[V]	POGK	1.02398536	0.977314603	0.998700037	0.932130535	0.920529887	0.942052659	0.936575256	1.246688463	0.994431361	0.969642546	1.212039461	1.08517267	1.113028369	1.138598207	1.065999058	0.931571027	0.931571027	-0.102262324	0.022098371	1.655639737	0.169309567	1.059231693	1.059231693	0.083018195	0.598531191	0.222913212	0.018505853	1.088951559	1.088951559	0.122939779	0.330904823	0.480296903	0.059047595	1.105875211	1.105875211	0.145188599	0.01927042	1.715108815	0.249014245
Q8N3D4	EH domain-binding protein 1-like protein 1 OS=Homo sapiens OX=9606 GN=EHBP1L1 PE=1 SV=2	Q8N3D4 [668-689]	[R].TTIAETEVLVTQEISGDLGPLK.[I]	EHBP1L1	1.108663766	1.057857038	0.833479196	1.123646291	1.068480355	0.887744147	15.37936249	8.002971368	5.839261502	0.928163027	0.788967023	0.664415866	0.743341719	0.993695579	0.601765673	1.026623598	1.026623598	0.037907327	0.821862522	0.085200823	0.003229735	9.740531785	9.740531785	3.284000539	0.093889723	1.02738194	3.373922845	0.793848639	0.793848639	-0.333064137	0.14506111	0.838449004	0.279257294	0.77960099	0.77960099	-0.359192171	0.202658995	0.693234115	0.249004267
Q9Y5X1	Isoform of Q9Y5X1, Sorting nexin OS=Homo sapiens OX=9606 GN=SNX9 PE=1 SV=1	A0A7P0T8S8 [371-390]	[R].HPVISESEVFQQFLNFRDEK.[E]	SNX9	0.965937401	0.898342754	1.135719844	1.119647277	0.979318018	0.908704168	1.742282079	1.860186561	1.749016211	0.818461522	0.620985239	0.720710954	0.86390826	0.792656852	0.823244053	1.002556488	1.002556488	0.003683525	0.979618087	0.008943205	3.29E-05	1.783828284	1.783828284	0.834976744	0.002044712	2.689367876	2.245559632	0.720052572	0.720052572	-0.473825852	0.038957385	1.409410203	0.66781499	0.826603055	0.826603055	-0.274733399	0.124072297	0.906325176	0.248997796
Q8IV32	Coiled-coil domain-containing protein 71 OS=Homo sapiens OX=9606 GN=CCDC71 PE=1 SV=3	Q8IV32 [90-104]	[R].APNPTATSPPASAPR.[T]	CCDC71	1.028911281	0.948745117	1.022343603	0.927088977	1.007846546	1.015273324	2.025910618	2.036816716	2.047935787	1.042765463	1.053227871	1.086609376	1.078845392	1.197756283	1.12212011	0.983402949	0.983402949	-0.024145414	0.686394074	0.163426474	0.003946	2.036887707	2.036887707	1.026366447	0.000314907	3.501817622	3.594148111	1.06086757	1.06086757	0.085244573	0.126138589	0.899152033	0.076647831	1.132907262	1.132907262	0.180029769	0.04139183	1.383085374	0.24899654
Q15057	Arf-GAP with coiled-coil, ANK repeat and PH domain-containing protein 2 OS=Homo sapiens OX=9606 GN=ACAP2 PE=1 SV=3	Q15057 [378-394]	[K].SSPSTGSLDSGNESKEK.[L]	ACAP2	0.89584758	1.014975346	1.089177074	0.845732607	0.910928644	0.866761781	0.607235562	0.813878809	0.863874825	1.146910346	1.1252759	1.193306571	1.266751965	1.054412744	1.245006367	0.874474344	0.874474344	-0.193512037	0.145065023	0.838437288	0.162247708	0.761663065	0.761663065	-0.392775157	0.07574765	1.120630837	0.440155953	1.155164272	1.155164272	0.208098027	0.097199015	1.012338138	0.210665569	1.188723692	1.188723692	0.249413413	0.100398893	0.998271076	0.248982196
Q6PIW4	Fidgetin-like protein 1 OS=Homo sapiens OX=9606 GN=FIGNL1 PE=1 SV=2	Q6PIW4 [539-557]	[R].ILVVGATNRPQEIDEAARR.[R]	FIGNL1	0.977523448	1.031862054	0.990614498	1.103728758	1.07760451	1.141429342	1.171213521	1.154877607	0.975884979	1.139202876	1.287618383	1.182378284	1.110654621	1.077971431	1.097620764	1.107587536	1.107587536	0.147420724	0.012549182	1.901384569	0.280303491	1.100658703	1.100658703	0.138367181	0.245117594	0.610625515	0.084490531	1.203066514	1.203066514	0.266716408	0.031792164	1.497679911	0.399455806	1.095415605	1.095415605	0.131478338	0.012773415	1.89369299	0.248979608
Q92616	Stalled ribosome sensor GCN1 OS=Homo sapiens OX=9606 GN=GCN1 PE=1 SV=7	Q92616 [1785-1799]	[K].ALADENEFVRDTALR.[A]	GCN1	1.144157844	0.930667349	0.925174807	1.135804336	0.927835885	0.647355321	0.337935449	0.376686044	0.302763067	1.156769221	0.709181444	0.938971597	1.227700823	1.158199102	1.195186149	0.903665181	0.903665181	-0.14613976	0.587339712	0.231110634	0.033774453	0.339128187	0.339128187	-1.560097394	0.007560356	2.121457728	3.309680674	0.934974087	0.934974087	-0.097001714	0.688879373	0.161856819	0.015700389	1.193695358	1.193695358	0.255434695	0.105992951	0.974723017	0.248978076
Q9ULI0	ATPase family AAA domain-containing protein 2B OS=Homo sapiens OX=9606 GN=ATAD2B PE=1 SV=4	Q9ULI0 [58-72]	[K].AGGSGGAGVTLDEAR.[K]	ATAD2B	0.974555087	1.007118307	1.018326606	0.972337757	0.97011338	0.891158615	0.772586678	0.887271956	0.893546614	1.194584072	1.120781947	1.145750078	1.177662235	1.071810374	1.13605744	0.944536584	0.944536584	-0.082321419	0.161861333	0.790856886	0.065104461	0.851135083	0.851135083	-0.232539977	0.051390698	1.289115481	0.299770884	1.153705366	1.153705366	0.206274834	0.006835257	2.165245173	0.446635589	1.128510016	1.128510016	0.174419224	0.037370996	1.427465333	0.248977395
Q9UIG0	Tyrosine-protein kinase BAZ1B OS=Homo sapiens OX=9606 GN=BAZ1B PE=1 SV=2	Q9UIG0 [1457-1477]	[K].FPDRLAEDEGDSEPEAVGQSR.[G]	BAZ1B	1.032895942	0.97489516	0.992208898	1.069521565	0.914612057	0.893768744	1.41951729	1.462727393	1.505190018	1.122459185	0.998131613	1.166306349	1.240794039	1.112630175	1.103244891	0.959300789	0.959300789	-0.059944852	0.545428124	0.263262472	0.01578123	1.462478234	1.462478234	0.548415153	0.000218784	3.659983675	2.007190508	1.095632382	1.095632382	0.131763812	0.190010228	0.72122302	0.095031094	1.152223035	1.152223035	0.204420005	0.060549683	1.217888124	0.248960697
Q96CU9	FAD-dependent oxidoreductase domain-containing protein 1 OS=Homo sapiens OX=9606 GN=FOXRED1 PE=1 SV=2	Q96CU9 [23-33]	[R].RGGFSLDWDGK.[V]	FOXRED1	0.993168425	1.001248763	1.005582812	0.927401714	0.932238391	0.995318811	0.392229042	0.35554066	0.42198011	1.182328115	1.13088096	1.200692577	1.103746842	1.085021745	1.149384076	0.951652972	0.951652972	-0.071492516	0.154379208	0.81141119	0.058009827	0.389916604	0.389916604	-1.358762503	0.000690361	3.160923869	4.294944829	1.171300551	1.171300551	0.228111313	0.012582785	1.900223221	0.433462413	1.112717555	1.112717555	0.154087434	0.024227461	1.615692091	0.248957849
Q8WUX9	Charged multivesicular body protein 7 OS=Homo sapiens OX=9606 GN=CHMP7 PE=1 SV=1	Q8WUX9 [416-440]	[R].ISDAELEAELEKLSLSEGGLVPSSK.[S]	CHMP7	0.987436354	1.077942238	0.934621409	0.891737322	1.025688377	0.986343415	1.763546138	1.984055087	1.846552683	1.013449795	1.033026112	1.068668259	1.245710792	1.079354489	1.152989519	0.967923038	0.967923038	-0.047035755	0.608065915	0.21604934	0.010162044	1.86471797	1.86471797	0.898957446	0.000780714	3.10750791	2.793517373	1.038381389	1.038381389	0.054336431	0.464205035	0.333290153	0.018109797	1.1593516	1.1593516	0.213318163	0.068069538	1.167047199	0.248952365
Q9Y3I1	F-box only protein 7 OS=Homo sapiens OX=9606 GN=FBXO7 PE=1 SV=1	Q9Y3I1 [482-498]	[R].FDPVGPLPGPNPILPGR.[G]	FBXO7	0.987194127	0.941549292	1.071256582	1.0345904	0.988065935	1.01400533	1.895407168	2.031620929	1.968218289	1.106314298	0.979467034	1.086352743	1.143212417	1.120787417	1.165777852	1.012220555	1.012220555	0.017523676	0.785193094	0.105023529	0.001840398	1.965082129	1.965082129	0.97458961	6.11E-05	4.213639097	4.106568883	1.057378025	1.057378025	0.080491249	0.353581615	0.451510325	0.03634263	1.143259229	1.143259229	0.193152565	0.051419437	1.288872686	0.248949065
P13073	Cytochrome c oxidase subunit 4 isoform 1, mitochondrial OS=Homo sapiens OX=9606 GN=COX4I1 PE=1 SV=1	P13073 [23-29]	[R].AHESVVK.[S]	COX4I1	1.039605143	1.022497561	0.937897297	1.017386729	1.031106962	1.098859178	0.620365158	0.605384731	0.624228877	1.151326276	1.135093043	1.097227843	1.133307303	1.126369985	1.14852871	1.049117623	1.049117623	0.069176436	0.292666069	0.533627625	0.036914457	0.616659589	0.616659589	-0.697453789	0.005395359	2.26797963	1.581810987	1.127882387	1.127882387	0.173616635	0.036682263	1.435543874	0.249234297	1.136068666	1.136068666	0.184050036	0.044401347	1.352603851	0.248946788
Q13439	Isoform of Q13439, Golgin A4 OS=Homo sapiens OX=9606 GN=GOLGA4 PE=1 SV=1	A0A8V8TQI6 [1809-1826]; Q13439 [1787-1804]	[K].QHEDQSMIGHLQEELEEK.[N]	GOLGA4	0.926737453	1.007269951	1.065992596	1.069510477	1.027423446	1.054982022	1.520391216	1.611030869	1.548341067	1.011527142	1.198662835	1.142187398	1.154197346	1.081156383	1.201623428	1.050638648	1.050638648	0.071266561	0.336348893	0.473209998	0.033724049	1.55992105	1.55992105	0.641473014	0.000676803	3.16953754	2.0331728	1.117459125	1.117459125	0.160222061	0.168521496	0.773344695	0.123906881	1.145659053	1.145659053	0.196177763	0.053835581	1.268930594	0.248935965
Q53LP3	Ankyrin repeat domain-containing protein SOWAHC OS=Homo sapiens OX=9606 GN=SOWAHC PE=1 SV=1	Q53LP3 [83-96]	[R].FCEGPSEPSGDPPR.[I]	SOWAHC	0.980050884	1.024715814	0.995233302	1.059916649	0.898271658	0.887689956	0.347661882	0.388418725	0.427011154	1.133870279	1.05979498	1.085392534	1.072844848	1.086311983	1.100756931	0.948626088	0.948626088	-0.076088551	0.456014778	0.341021083	0.0259478	0.387697254	0.387697254	-1.366997579	0.000116784	3.932615517	5.375875892	1.093019265	1.093019265	0.128318829	0.030092544	1.521541089	0.195242371	1.086637921	1.086637921	0.119871299	0.008382484	2.076627248	0.248928007
Q8NCF5	NFATC2-interacting protein OS=Homo sapiens OX=9606 GN=NFATC2IP PE=1 SV=1	Q8NCF5 [190-206]	[K].TEFLDLDNSPLSPPSPR.[T]	NFATC2IP	0.975381601	0.956994306	1.067624093	0.968523203	0.948508666	0.921344099	2.647942038	2.191811458	2.442534763	1.047459156	1.068556779	0.999363603	1.127407213	1.152718557	1.141954203	0.946125323	0.946125323	-0.079896801	0.252319275	0.598049573	0.047782247	2.42742942	2.42742942	1.279429348	0.005744166	2.240773006	2.866910747	1.038459846	1.038459846	0.054445433	0.40067437	0.397208438	0.021626185	1.140693324	1.140693324	0.189910975	0.048895749	1.310728897	0.248921802
A0PJW6	Transmembrane protein 223 OS=Homo sapiens OX=9606 GN=TMEM223 PE=1 SV=1	A0PJW6 [161-170]	[R].GEVPAMLPLK.[V]	TMEM223	1.132157205	0.877376971	0.990465825	1.411416287	1.210510101	0.920859207	1.824355715	1.621566672	1.445276012	0.508178709	0.466001049	0.514045727	0.882648638	0.727581577	0.862286882	1.180928532	1.180928532	0.239921657	0.341203111	0.466987018	0.112040299	1.630399467	1.630399467	0.705225485	0.012156782	1.915181367	1.350634708	0.496075161	0.496075161	-1.011369372	0.017455067	1.758078485	1.778066733	0.824172365	0.824172365	-0.278982004	0.128164073	0.8922337	0.248917146
O75143	Autophagy-related protein 13 OS=Homo sapiens OX=9606 GN=ATG13 PE=1 SV=1	O75143 [360-372]	[R].ASPHDVLETIFVR.[K]	ATG13	0.914488275	0.902633646	1.182878078	1.01135382	1.004351465	0.944669007	0.901234507	1.005459509	1.129552803	1.181024779	1.02135176	1.079344217	1.212866499	1.284459229	1.146320076	0.986791431	0.986791431	-0.019182907	0.899926631	0.045792896	0.000878441	1.012082273	1.012082273	0.017326573	0.92035586	0.036044218	0.000624523	1.093906918	1.093906918	0.129489983	0.428528548	0.36802024	0.047654935	1.214548601	1.214548601	0.280420222	0.129522276	0.887655534	0.248916562
Q14257	Isoform of Q14257, Isoform 2 of Reticulocalbin-2 OS=Homo sapiens OX=9606 GN=RCN2	Q14257-2 [301-323]	[K].LSEEEILENPDLFLTSEATDYGR.[Q]	RCN2	0.976419653	1.024190623	0.999389723	1.020564016	1.041356366	0.993493707	1.441724876	1.452323389	1.521585061	1.041632583	0.980488909	1.055673732	1.102733268	1.092489344	1.101837225	1.018471363	1.018471363	0.026405415	0.39828105	0.399810357	0.010557159	1.471877775	1.471877775	0.557657875	0.000392025	3.406686086	1.899765322	1.025931741	1.025931741	0.036934747	0.400656393	0.397227924	0.014671513	1.099019946	1.099019946	0.13621757	0.014882399	1.827327066	0.248914052
Q13596	Sorting nexin-1 OS=Homo sapiens OX=9606 GN=SNX1 PE=1 SV=3	Q13596 [201-214]	[K].HSQNGFIVPPPPEK.[S]	SNX1	1.025812607	1.001355803	0.97283159	1.264122943	0.867386657	0.872339538	3.145073807	3.609574342	3.237092416	1.108069448	1.022745705	1.220743981	1.083315686	1.132432011	1.219630833	1.001283046	1.001283046	0.001849858	0.993122817	0.00299704	5.54E-06	3.330580188	3.330580188	1.735773517	0.003381416	2.470901381	4.288925182	1.117186378	1.117186378	0.159869888	0.170934565	0.767170108	0.1226474	1.145126177	1.145126177	0.195506572	0.053316248	1.273140422	0.248907319
P40222	Alpha-taxilin OS=Homo sapiens OX=9606 GN=TXLNA PE=1 SV=3	P40222 [298-308]	[K].LRQENMELAER.[L]	TXLNA	0.968853709	1.018794425	1.012351866	0.953894797	1.04254381	1.037771929	1.247265055	1.272583772	1.31606892	0.948046691	0.959006755	0.97016245	0.901041568	0.863476068	0.936871219	1.011403512	1.011403512	0.016358693	0.750295862	0.124767449	0.002041032	1.278639249	1.278639249	0.354609284	0.000537407	3.269697038	1.159464927	0.959071965	0.959071965	-0.060289021	0.105935949	0.974956639	0.058779181	0.900462952	0.900462952	-0.151261175	0.022619204	1.645522691	0.248903696
Q08AD1	Isoform of Q08AD1, Isoform 2 of Calmodulin-regulated spectrin-associated protein 2 OS=Homo sapiens OX=9606 GN=CAMSAP2	Q08AD1-2 [688-695]	[K].SSGSSSQK.[T]	CAMSAP2	0.949928112	1.065625965	0.984445923	0.954212939	0.93535774	1.004343973	0.258735443	0.321006035	0.294586338	1.208124028	1.140856395	1.20129241	1.177286138	1.090707319	1.127860481	0.964638217	0.964638217	-0.051940127	0.436720276	0.359796645	0.018687883	0.291442605	0.291442605	-1.778716299	0.000336976	3.472401557	6.176417247	1.183424278	1.183424278	0.242967397	0.01572137	1.803509599	0.438194033	1.131951313	1.131951313	0.178811907	0.040553846	1.391967948	0.248900443
Q8WYP5	Protein ELYS OS=Homo sapiens OX=9606 GN=AHCTF1 PE=1 SV=3	Q8WYP5 [2030-2045]	[K].SILVPNEELSMVMSSK.[K]	AHCTF1	0.975077251	0.972368873	1.052553876	0.97676403	1.092064393	0.976221714	1.387463084	1.384643214	1.460287925	1.088014064	1.142329814	1.152012141	1.164764617	1.119115355	1.076870797	1.015016712	1.015016712	0.021503482	0.765614808	0.115989675	0.002494182	1.410798074	1.410798074	0.496511512	0.000347322	3.459267546	1.717566158	1.127452006	1.127452006	0.173066022	0.0206325	1.685448142	0.291693805	1.120250256	1.120250256	0.163821057	0.030245334	1.519341615	0.248900149
Q15269	Periodic tryptophan protein 2 homolog OS=Homo sapiens OX=9606 GN=PWP2 PE=1 SV=2	Q15269 [662-690]	[R].KMTEFGNLALIDQDAGQEDGVAIPLPGVR.[K]	PWP2	0.822642364	1.1249051	1.052452536	1.029401889	0.907301524	1.083165879	5.11080627	4.415499101	4.887351798	1.091466238	1.45960191	0.734882621	0.853323991	0.863365572	0.703414172	1.006623098	1.006623098	0.009523607	0.953428954	0.020711664	0.00019725	4.80455239	4.80455239	2.26440203	0.000712303	3.147335062	7.126831904	1.095316923	1.095316923	0.131348365	0.70679357	0.15070741	0.019795172	0.806701245	0.806701245	-0.309893612	0.15733785	0.80316679	0.248896258
P62753	Small ribosomal subunit protein eS6 OS=Homo sapiens OX=9606 GN=RPS6 PE=1 SV=1	P62753 [1-14]	[-].MKLNISFPATGCQK.[L]	RPS6	1.099571846	0.904402252	0.996025901	0.802899144	1.003093588	1.021317741	0.679677625	0.741810325	0.710507293	1.259375471	1.468991941	1.259877504	1.172167968	1.166983242	1.189891506	0.942436825	0.942436825	-0.085532183	0.558099558	0.253288321	0.021664303	0.710665081	0.710665081	-0.492758281	0.026948206	1.569470148	0.773369413	1.329414972	1.329414972	0.410791507	0.023028013	1.637743533	0.672771134	1.176347572	1.176347572	0.234314392	0.086650115	1.062230859	0.248895978
P52701	Isoform of P52701, DNA mismatch repair protein OS=Homo sapiens OX=9606 GN=MSH6 PE=1 SV=1	A0A8V8TQJ0 [735-763]; P52701-4 [431-459]	[R].MVLDAVTLNNLEIFLNGTNGSTEGTLLER.[V]	MSH6	1.09575958	0.970923062	0.933317358	0.945550803	0.885496185	1.063048326	2.263626251	2.134256806	2.169051177	1.134259711	1.108430103	1.132935765	1.164823793	1.156707157	1.176759583	0.964698438	0.964698438	-0.051850064	0.647991659	0.188430584	0.009770138	2.188978078	2.188978078	1.130257506	6.67E-05	4.176184281	4.720163631	1.125208526	1.125208526	0.17019239	0.121599273	0.915069021	0.155737784	1.166096844	1.166096844	0.221687609	0.075388483	1.122694998	0.24888757
O00232	26S proteasome non-ATPase regulatory subunit 12 OS=Homo sapiens OX=9606 GN=PSMD12 PE=1 SV=3	O00232 [136-142]; O00232-2 [116-122]	[K].IYVEIER.[A]	PSMD12	1.104066652	0.976727941	0.919205407	1.092842843	1.074576164	0.999711193	0.2666748	0.233694195	0.239803577	0.815676851	0.624207479	0.754921056	0.839416694	0.835666605	0.84919312	1.055710067	1.055710067	0.078213677	0.432209851	0.364305338	0.02849366	0.246724191	0.246724191	-2.019028919	0.00413119	2.38392481	4.813213131	0.731601795	0.731601795	-0.450869479	0.026932012	1.569731194	0.707743886	0.841425473	0.841425473	-0.2490926	0.100190865	0.999171873	0.24888632
Q99459	Cell division cycle 5-like protein OS=Homo sapiens OX=9606 GN=CDC5L PE=1 SV=2	Q99459 [362-380]	[R].ILQEAQNLMALTNVDTPLK.[G]	CDC5L	1.002110067	0.966728983	1.03116095	1.004101205	1.038247758	1.054434492	1.365674287	1.639682316	1.583253385	1.122521602	1.011994293	1.082558358	1.186769386	1.090511205	1.098742436	1.032261152	1.032261152	0.045808004	0.250297776	0.601543009	0.027555485	1.529536663	1.529536663	0.613094689	0.019887255	1.701425153	1.043134724	1.072358084	1.072358084	0.100786734	0.142013837	0.847669338	0.085433824	1.125341009	1.125341009	0.170362244	0.034600596	1.46091642	0.248884999
P12270	Nucleoprotein TPR OS=Homo sapiens OX=9606 GN=TPR PE=1 SV=3	P12270 [1831-1857]	[R].TREEEEDSTIEASDQVSDDTVEMPLPK.[K]	TPR	1.216345989	0.984717994	0.798936017	2.954121794	1.021550874	0.520018516	3.094319082	2.01975356	1.425366801	1.533168408	0.762569321	1.491489419	1.097384234	1.708587485	1.164126511	1.498563728	1.498563728	0.583580437	0.572423065	0.242282876	0.141391546	2.179813148	2.179813148	1.124204473	0.129883648	0.886445523	0.996546022	1.262409049	1.262409049	0.336179452	0.417118812	0.379740223	0.12766086	1.323366077	1.323366077	0.404212203	0.242263707	0.615711641	0.248878159
P26358	Isoform of P26358, DNA (cytosine-5)-methyltransferase OS=Homo sapiens OX=9606 GN=DNMT1 PE=1 SV=1	A0A7I2V490 [1060-1082]; P26358-2 [1076-1098]	[R].CTVEYGEDLPECVQVYSMGGPNR.[F]	DNMT1	0.749075287	1.112139783	1.13878493	0.813555301	1.292297585	1.516376833	1.458551489	1.591642825	1.753685218	0.834768053	1.348399115	1.161413456	0.829270666	0.836777789	0.660941065	1.207409906	1.207409906	0.271915543	0.449928652	0.34685635	0.094315633	1.601293177	1.601293177	0.679237472	0.021353457	1.670531799	1.134687796	1.114860208	1.114860208	0.156862822	0.589831302	0.229272183	0.035964282	0.775663173	0.775663173	-0.366497787	0.209382905	0.679058779	0.24887354
Q92503	Isoform of Q92503, Isoform 3 of SEC14-like protein 1 OS=Homo sapiens OX=9606 GN=SEC14L1	Q92503-3 [383-397]	[R].IIEVVEANYPETLGR.[L]	SEC14L1	1.099913148	0.906995959	0.993090894	1.250433331	1.209210876	0.922770309	2.505255936	2.761930272	2.643165988	0.905626436	0.658301934	0.855725978	0.892795358	0.888275191	0.741435294	1.127471505	1.127471505	0.173090973	0.354376753	0.450534776	0.077983503	2.636784065	2.636784065	1.398779429	0.000102024	3.991298875	5.582946762	0.806551449	0.806551449	-0.31016153	0.114414585	0.941518609	0.292022852	0.840835281	0.840835281	-0.25010489	0.101144661	0.995057035	0.24886863
O43681	ATPase GET3 OS=Homo sapiens OX=9606 GN=GET3 PE=1 SV=2	O43681 [327-348]	[R].GADKVNTFSALLLEPYKPPSAQ.[-]	GET3	0.954666692	1.01346737	1.031865938	0.964904376	1.019361248	0.961239012	1.236906993	1.264083785	1.27325487	0.88686939	0.934669871	0.892024182	0.898276636	0.864391254	0.925829685	0.981834878	0.981834878	-0.026447677	0.577908261	0.238141097	0.006298279	1.258081882	1.258081882	0.331225823	0.002655613	2.575835228	0.853183144	0.904521148	0.904521148	-0.144773862	0.033472414	1.47531297	0.213586756	0.896165858	0.896165858	-0.15816233	0.026706804	1.573378081	0.248849144
O14497	AT-rich interactive domain-containing protein 1A OS=Homo sapiens OX=9606 GN=ARID1A PE=1 SV=3	O14497 [1336-1370]	[R].HDSYGNQFSTQGTPSGSPFPSQQTTMYQQQQQNYK.[R]	ARID1A	0.977917203	0.97797851	1.044104288	0.967269579	1.006143639	0.975740255	1.266991321	1.23357068	1.333246326	1.106268307	1.2762401	1.165302506	1.006377773	1.344416524	1.425936774	0.983051158	0.983051158	-0.024661599	0.545724871	0.263026253	0.006486648	1.277936109	1.277936109	0.35381571	0.002169716	2.663597127	0.942422508	1.182603637	1.182603637	0.24196662	0.0499154	1.301765447	0.314983785	1.258910357	1.258910357	0.332175557	0.178184655	0.7491297	0.248842575
O95340	Bifunctional 3'-phosphoadenosine 5'-phosphosulfate synthase 2 OS=Homo sapiens OX=9606 GN=PAPSS2 PE=1 SV=2	O95340 [524-534]	[K].KDLYEPTHGGK.[V]	PAPSS2	0.96766776	1.040608884	0.991723356	0.899942796	0.994555118	0.937578188	0.49680894	0.591256032	0.55999262	1.040939936	1.155943597	1.007921369	0.944710561	0.850283787	0.849227874	0.944025367	0.944025367	-0.083102468	0.188015798	0.725805658	0.060316241	0.549352531	0.549352531	-0.864195842	0.000304653	3.516194511	3.038680676	1.068268301	1.068268301	0.095274032	0.267259141	0.573067431	0.054598445	0.881407407	0.881407407	-0.182119074	0.043015859	1.366371404	0.248842295
Q15269	Periodic tryptophan protein 2 homolog OS=Homo sapiens OX=9606 GN=PWP2 PE=1 SV=2	Q15269 [885-911]	[R].SLDPLGSEEEAEASEDDSLHLLGGGGR.[D]	PWP2	0.988324384	0.959619923	1.052055693	1.054139725	0.993520968	1.136335537	2.385446467	2.187620692	2.136453559	0.921603628	1.155983964	0.918001032	1.084634007	1.117418695	1.207330944	1.061332077	1.061332077	0.085876127	0.29334542	0.532620688	0.045739402	2.236506906	2.236506906	1.161247213	0.001521184	2.817818282	3.272183627	0.998529541	0.998529541	-0.002122985	0.987245278	0.005574935	1.18E-05	1.136461215	1.136461215	0.184548449	0.044841221	1.348322568	0.248830839
Q16352	Alpha-internexin OS=Homo sapiens OX=9606 GN=INA PE=1 SV=2	Q16352 [68-83]	[R].RPPASDGLDLSQAAAR.[T]	INA	0.994946546	1.002903742	1.002149712	0.965112468	0.962188126	0.956208932	0.689521656	0.769945705	0.690448088	1.074066729	1.147650174	1.144407283	1.125342851	1.094135342	1.079557466	0.961169842	0.961169842	-0.057136712	0.000442889	3.353704882	0.191619669	0.716638483	0.716638483	-0.480682578	0.008280538	2.081941429	1.000752973	1.122041395	1.122041395	0.166125902	0.035320008	1.451979212	0.241211356	1.099678553	1.099678553	0.137081872	0.015304319	1.815185978	0.248829091
Q15021	Condensin complex subunit 1 OS=Homo sapiens OX=9606 GN=NCAPD2 PE=1 SV=3	Q15021 [2-19]	[M].APQMYEFHLPLSPEELLK.[S]	NCAPD2	0.957969237	1.016646549	1.025384214	0.916758813	0.981293463	0.989142299	1.179620508	1.204303405	1.287818359	0.887653366	0.909923602	1.024872185	0.873359736	0.941305709	0.861621018	0.962398192	0.962398192	-0.055294163	0.295040521	0.530118334	0.02931245	1.22391409	1.22391409	0.291502295	0.007230893	2.140808077	0.624050468	0.940816384	0.940816384	-0.08801491	0.302950113	0.518628881	0.045647074	0.892095488	0.892095488	-0.164729954	0.030870709	1.510453393	0.248816918
E9PAV3	Nascent polypeptide-associated complex subunit alpha, muscle-specific form OS=Homo sapiens OX=9606 GN=NACA PE=1 SV=1	E9PAV3 [2061-2078]	[R].ALKNNSNDIVNAIMELTM.[-]	NACA	0.906609381	0.93480553	1.158585089	0.884188698	0.819406188	0.961035447	1.957232778	1.704777034	1.557083017	1.096111466	1.076293926	0.954280975	1.167910159	1.236331725	1.207099076	0.888210111	0.888210111	-0.1710271	0.301065828	0.521338536	0.089163018	1.73969761	1.73969761	0.798836562	0.008944278	2.048454702	1.636380512	1.042228789	1.042228789	0.059672011	0.673692201	0.17153848	0.010236046	1.20378032	1.20378032	0.267572136	0.117522415	0.929879291	0.248809788
P46100	Transcriptional regulator ATRX OS=Homo sapiens OX=9606 GN=ATRX PE=1 SV=6	P46100 [1988-2003]	[K].ATSSSNPSSPAPDWYK.[D]	ATRX	0.905632594	1.065735255	1.028632151	0.780086345	0.889071559	1.033527225	0.734036426	0.698485155	0.607775069	0.886341196	1.115286011	0.97015779	0.864480543	0.83004101	0.858965742	0.900895043	0.900895043	-0.150569057	0.331627965	0.479348854	0.072175105	0.680098883	0.680098883	-0.556183572	0.007549214	2.122098253	1.180276186	0.990594999	0.990594999	-0.013632757	0.915283551	0.038444342	0.000524102	0.851162432	0.851162432	-0.232493619	0.085081374	1.070165507	0.248806652
Q9UMR2	ATP-dependent RNA helicase DDX19B OS=Homo sapiens OX=9606 GN=DDX19B PE=1 SV=1	Q9UMR2 [396-426]; Q9NUU7 [395-425]	[R].GIDVEQVSVVINFDLPVDKDGNPDNETYLHR.[I]	DDX19B	1.159107874	0.844213125	0.996679001	1.085197806	1.053785612	0.916066044	1.325850261	1.597082442	1.46157537	1.296031171	0.992334847	1.202850657	1.221968979	1.167970691	1.258665985	1.018349821	1.018349821	0.026233237	0.871455892	0.059754589	0.001567556	1.461502691	1.461502691	0.547452485	0.019119798	1.718516689	0.940806232	1.163738892	1.163738892	0.218767397	0.26938165	0.569631991	0.124616908	1.216201885	1.216201885	0.282382731	0.131495645	0.881088629	0.248804213
Q9Y446	Plakophilin-3 OS=Homo sapiens OX=9606 GN=PKP3 PE=1 SV=1	Q9Y446 [347-354]	[K].CYSDAAAK.[K]	PKP3	1.027817344	0.987141569	0.985041086	1.109295128	0.998516209	1.012442737	0.273934053	0.316157899	0.319958771	0.898645997	0.713084781	0.820018527	0.931187676	0.788671659	0.869175294	1.040084691	1.040084691	0.056701008	0.373667497	0.427514677	0.024240513	0.303350241	0.303350241	-1.720943637	4.43E-06	5.353793832	9.213577426	0.810583102	0.810583102	-0.302967995	0.06385859	1.194780676	0.361980306	0.863011543	0.863011543	-0.212548239	0.067519144	1.170573073	0.248803245
P27348	14-3-3 protein theta OS=Homo sapiens OX=9606 GN=YWHAQ PE=1 SV=1	P27348 [140-157]	[K].QTIDNSQGAYQEAFDISK.[K]	YWHAQ	0.937818926	1.011628602	1.050552472	1.11181247	1.096074739	1.150726711	2.376048167	2.265168267	2.382102293	0.904883573	1.015518604	0.877726393	0.877219172	0.92705862	0.822483135	1.119537973	1.119537973	0.162903463	0.049700701	1.303637484	0.212367061	2.341106242	2.341106242	1.227190407	1.40E-05	4.854563236	5.957473435	0.932709523	0.932709523	-0.100500247	0.280929491	0.551402667	0.055416104	0.875586976	0.875586976	-0.1916776	0.050347254	1.29802421	0.248802165
Q7Z3K3	Pogo transposable element with ZNF domain OS=Homo sapiens OX=9606 GN=POGZ PE=1 SV=2	Q7Z3K3 [699-735]	[R].TVPVSSNDTPPSALQEAAPLTSSMDPLPVFLYPPVQR.[S]	POGZ	0.961091936	1.03574896	1.003159104	1.04920314	0.96307841	0.962226613	1.587657607	1.618747904	1.461039734	1.231297161	1.088867708	1.146581433	1.217983562	1.059481729	1.373789308	0.991502721	0.991502721	-0.012311363	0.826086622	0.082974411	0.001021528	1.555815082	1.555815082	0.637670597	0.002579036	2.588542669	1.65063755	1.155582101	1.155582101	0.208619762	0.044237267	1.354211707	0.282515325	1.217084866	1.217084866	0.28342977	0.132489788	0.877817594	0.248799638
Q9UJY5	ADP-ribosylation factor-binding protein GGA1 OS=Homo sapiens OX=9606 GN=GGA1 PE=1 SV=1	Q9UJY5 [199-207]	[K].EMVQEDQKR.[M]	GGA1	0.995644389	1.006946846	0.997408764	0.919111525	0.929540665	0.929199298	0.966763146	1.110510533	1.108307688	1.198090764	1.048404869	0.937948086	1.126332385	1.07430576	1.10716197	0.925950496	0.925950496	-0.11099303	0.000112404	3.9492175	0.438335616	1.061860456	1.061860456	0.086594187	0.322809036	0.491054317	0.04252245	1.06148124	1.06148124	0.086078874	0.500494364	0.300600809	0.025875379	1.102600038	1.102600038	0.140909557	0.017154596	1.765619509	0.248792662
P28702	Retinoic acid receptor RXR-beta OS=Homo sapiens OX=9606 GN=RXRB PE=1 SV=2	P28702 [26-35]	[R].KEMHCGVASR.[W]	RXRB	0.924983187	0.95729801	1.117718803	0.661401368	0.689500771	0.8381325	0.758036169	0.785924669	0.75248994	0.838025799	1.231175009	0.621663631	0.611851475	0.540144941	1.076970771	0.729678213	0.729678213	-0.454667717	0.029189042	1.534780154	0.697814989	0.765483593	0.765483593	-0.385556639	0.055080139	1.259004972	0.485417726	0.896954813	0.896954813	-0.156892788	0.629832446	0.20077497	0.031500145	0.742989062	0.742989062	-0.428587122	0.262738099	0.580476947	0.248784944
Q6ZRS2	Helicase SRCAP OS=Homo sapiens OX=9606 GN=SRCAP PE=1 SV=3	Q6ZRS2 [742-755]	[R].YLILDEAQNIKNFK.[S]	SRCAP	0.999989133	0.964355649	1.035655218	0.850137926	0.825216159	1.051305145	1.104236511	1.107904943	1.020148908	0.829572419	0.815796699	0.857517045	0.942097937	0.871521025	0.852992645	0.90888641	0.90888641	-0.137828093	0.330466721	0.480872269	0.066277708	1.07743012	1.07743012	0.107594302	0.100160158	0.999304998	0.107519524	0.834295388	0.834295388	-0.261369825	0.004702416	2.32767891	0.60838503	0.888870535	0.888870535	-0.16995479	0.034369852	1.463822334	0.248783618
P55809	Succinyl-CoA:3-ketoacid coenzyme A transferase 1, mitochondrial OS=Homo sapiens OX=9606 GN=OXCT1 PE=1 SV=1	P55809 [391-406]	[R].GGHVDLTMLGAMQVSK.[Y]	OXCT1	0.861408444	1.01194155	1.126650006	1.003375029	0.825266423	1.019548277	9.324763546	7.969081263	8.958575795	0.912865024	1.114333314	0.904101907	0.85536449	0.78205947	0.822282857	0.949396576	0.949396576	-0.074917248	0.636782097	0.196009155	0.014684466	8.750806868	8.750806868	3.129416047	0.002033643	2.691725274	8.423528267	0.977100082	0.977100082	-0.033421754	0.835107741	0.078257491	0.002615503	0.819902272	0.819902272	-0.286476136	0.135391697	0.868407967	0.248778159
Q9UBR2	Cathepsin Z OS=Homo sapiens OX=9606 GN=CTSZ PE=1 SV=1	Q9UBR2 [200-221]	[R].EKMMAEIYANGPISCGIMATER.[L]	CTSZ	0.918605162	1.00998902	1.071405817	0.965577914	1.033581374	1.103032363	1.062978355	1.198214333	1.136465446	1.119244599	1.238454816	1.197647265	1.187741563	1.225073361	1.06809272	1.034063884	1.034063884	0.048325317	0.598228228	0.223133098	0.010782978	1.132552712	1.132552712	0.179578198	0.089596428	1.047709302	0.188145749	1.18511556	1.18511556	0.245027743	0.033124615	1.479849163	0.3626041	1.160302548	1.160302548	0.214501036	0.069216251	1.159791928	0.24877657
Q9H6H4	Receptor expression-enhancing protein 4 OS=Homo sapiens OX=9606 GN=REEP4 PE=1 SV=1	Q9H6H4 [140-147]	[K].SQGALAGR.[L]	REEP4	1.029472785	0.995644439	0.974882776	0.981803577	0.993548537	0.956920394	0.253186063	0.164341399	0.128412827	1.190130068	1.090261009	1.107058156	1.256773924	1.09430532	1.131963392	0.977424169	0.977424169	-0.032943315	0.31359795	0.503626785	0.016591136	0.181980096	0.181980096	-2.458147429	0.000485484	3.313824974	8.14587034	1.129149744	1.129149744	0.175236825	0.033991996	1.46862333	0.257356889	1.161014212	1.161014212	0.215385632	0.069984539	1.154997892	0.248769951
P49750	YLP motif-containing protein 1 OS=Homo sapiens OX=9606 GN=YLPM1 PE=1 SV=4	P49750 [707-735]	[K].SALPYSSFSSDQGLGESSAAPSQPITAVK.[D]	YLPM1	0.897340319	1.016033462	1.086626219	1.064466086	1.030521968	0.882593123	2.25175077	2.321409097	2.033571052	1.106514849	1.152351129	1.067750074	1.032381762	1.286201442	1.330657039	0.992527059	0.992527059	-0.01082166	0.928767208	0.032093127	0.000347301	2.20224364	2.20224364	1.138974087	0.000735084	3.133663233	3.569161218	1.108872017	1.108872017	0.149092863	0.177352854	0.751161818	0.111992866	1.216413414	1.216413414	0.282633631	0.131770074	0.880183209	0.248769376
Q96L91	E1A-binding protein p400 OS=Homo sapiens OX=9606 GN=EP400 PE=1 SV=4	Q96L91 [2599-2617]	[K].AQPAITTGGSAAVLAGTIK.[T]	EP400	0.977099694	0.951758424	1.071141882	0.975970216	0.922832867	0.898125896	3.2764984	3.828740232	3.840097472	1.22884548	1.301093917	1.111563784	1.194970071	1.064313385	1.187345568	0.93230966	0.93230966	-0.10111888	0.203084965	0.692322227	0.070006848	3.648445368	3.648445368	1.867281851	0.003765412	2.42418752	4.52664136	1.213834393	1.213834393	0.279571604	0.039240033	1.406270637	0.393153338	1.148876341	1.148876341	0.200223523	0.057221166	1.242443295	0.248766373
O14641	Segment polarity protein dishevelled homolog DVL-2 OS=Homo sapiens OX=9606 GN=DVL2 PE=1 SV=1	O14641 [354-367]	[K].CWDPSPQAYFTLPR.[TN-]	DVL2	0.902491446	1.006913719	1.090594836	0.998744467	1.063586271	0.880394668	0.443008256	0.656553286	0.60891351	1.140676054	0.854134784	1.145049315	1.19397477	1.154463158	1.166328634	0.980908469	0.980908469	-0.027809574	0.814979667	0.088853226	0.00247097	0.569491684	0.569491684	-0.81225332	0.007588711	2.119831987	1.72184057	1.046620051	1.046620051	0.065737803	0.70033354	0.154695074	0.010169314	1.171588854	1.171588854	0.228466373	0.081498903	1.088848237	0.248765208
Q9P107	Isoform of Q9P107, Isoform 2 of GEM-interacting protein OS=Homo sapiens OX=9606 GN=GMIP	Q9P107-2 [411-433]	[R].WQGTPGPTPGSDVDSVGGGSESR.[S]	GMIP	1.051111011	0.987593505	0.961295484	0.862452363	1.003084665	1.058273295	3.092501544	3.315409042	2.900405594	1.506383363	1.152565379	1.091078903	1.280190536	1.224512555	1.053478398	0.974603441	0.974603441	-0.037112779	0.720190916	0.142552361	0.005290514	3.10277206	3.10277206	1.633557716	0.002216641	2.654304722	4.335959959	1.250009215	1.250009215	0.32193873	0.188983233	0.723576726	0.232947372	1.186060496	1.186060496	0.246177598	0.097610276	1.01050446	0.248763561
Q8TB72	Isoform of Q8TB72, Isoform 3 of Pumilio homolog 2 OS=Homo sapiens OX=9606 GN=PUM2	Q8TB72-3 [586-596]	[R].ESLSTSSDLYK.[R]	PUM2	0.990642196	0.925602651	1.083755153	1.071412492	1.006781304	0.952685681	0.661269317	0.715463246	0.73616197	1.121461632	0.995053988	1.122040631	1.110182625	1.118464449	1.272192524	1.010293159	1.010293159	0.014773984	0.866845993	0.062058054	0.000916845	0.704298178	0.704298178	-0.505741745	0.011261319	1.948410728	0.985392642	1.07951875	1.07951875	0.110388301	0.271778473	0.565784947	0.062456039	1.166946533	1.166946533	0.222738461	0.076413235	1.116831412	0.24876131
Q9UH73	Isoform of Q9UH73, EBF transcription factor 1 OS=Homo sapiens OX=9606 GN=EBF1 PE=1 SV=1	E5RFQ1 [396-408]	[R].AADIAEALYSVPR.[N]	EBF1	1.006003185	0.926645108	1.067351707	0.920789295	1.039415327	0.957864839	1.761930269	2.480759612	2.865327739	0.719504239	0.908272774	0.869295336	0.780174917	0.887431497	0.912647859	0.97268982	0.97268982	-0.039948275	0.638543692	0.194809381	0.007782299	2.369339207	2.369339207	1.244484757	0.04947696	1.305596995	1.624795559	0.83235745	0.83235745	-0.264724879	0.083302168	1.079343695	0.285729129	0.860084758	0.860084758	-0.217449256	0.071781991	1.143984498	0.248758578
Q9NYB0	Telomeric repeat-binding factor 2-interacting protein 1 OS=Homo sapiens OX=9606 GN=TERF2IP PE=1 SV=1	Q9NYB0 [212-229]	[R].KAEEDPEAADSGEPQNKR.[T]	TERF2IP	1.053141535	0.952046982	0.994811484	1.172035292	1.023510794	0.946441886	0.655850167	0.850249387	0.869469251	1.272165563	1.073490319	1.010838988	1.309183101	1.202887099	1.060380769	1.047329324	1.047329324	0.066715157	0.563704375	0.248948594	0.016608645	0.791856268	0.791856268	-0.336689508	0.075943629	1.119508652	0.376926817	1.118831623	1.118831623	0.161992937	0.267415202	0.572813907	0.092791807	1.19081699	1.19081699	0.25195171	0.102965125	0.98730985	0.248754405
P48444	Coatomer subunit delta OS=Homo sapiens OX=9606 GN=ARCN1 PE=1 SV=1	P48444 [45-55]	[K].QHTFVETESVR.[Y]	ARCN1	1.180054783	0.938411038	0.881534179	1.148476911	1.082136858	1.009619494	1.263931146	0.858033227	0.63918387	1.043712066	1.048880649	0.831171714	1.082368235	1.311421516	1.263243201	1.080077754	1.080077754	0.111135175	0.48647449	0.312939929	0.034778634	0.920382748	0.920382748	-0.119694154	0.723667675	0.140460826	0.01681234	0.974588143	0.974588143	-0.037135424	0.838271286	0.07661541	0.002845146	1.219010984	1.219010984	0.285711126	0.134695455	0.870647058	0.248753551
Q9Y3X0	Isoform of Q9Y3X0, Coiled-coil domain containing 9 OS=Homo sapiens OX=9606 GN=CCDC9 PE=1 SV=1	A0A2R8Y4Z8 [372-392]; Q9Y3X0 [372-392]	[K].EGAASPAPETPQPTSPETSPK.[E]	CCDC9	0.97262884	1.049864534	0.977506626	0.989061841	0.930487833	1.220572449	2.517549617	2.101617496	2.300889523	1.544294272	1.257608132	1.115685916	1.11948394	1.077536637	1.18740058	1.046707374	1.046707374	0.065858167	0.656002255	0.183094667	0.012058279	2.306685545	2.306685545	1.205821345	0.006486585	2.187983903	2.638317692	1.305862774	1.305862774	0.385003299	0.131145338	0.882247142	0.33966806	1.128140386	1.128140386	0.173946608	0.037149842	1.430043032	0.248751134
Q96BY6	Isoform of Q96BY6, Dedicator of cytokinesis 10 OS=Homo sapiens OX=9606 GN=DOCK10 PE=1 SV=1	A0A2R8YD85 [1301-1315]	[R].ASLASLDSNPSTNEK.[S]	DOCK10	0.919871755	1.152557465	0.92757078	1.083067546	0.99830596	0.972888166	0.419872337	0.525993897	0.443782488	1.299657034	1.145262382	1.154289929	1.210933262	1.225232254	1.162599611	1.018087224	1.018087224	0.025861169	0.843208879	0.074064829	0.001915403	0.463216241	0.463216241	-1.110242258	0.010336021	1.985646615	2.204548782	1.199736449	1.199736449	0.262717517	0.104604208	0.980450842	0.257581611	1.199588376	1.199588376	0.262539447	0.112858192	0.947466911	0.248747439
O14771	Zinc finger protein 213 OS=Homo sapiens OX=9606 GN=ZNF213 PE=1 SV=2	O14771 [133-147]	[R].QDVPSEEAEPEAAGR.[G]	ZNF213	0.999293902	0.984170542	1.016535556	1.038698797	1.055551051	1.101401972	0.818734042	0.851320483	0.764810208	1.319805051	1.596992768	1.227340089	1.249132159	1.124991322	1.102686063	1.065217274	1.065217274	0.091147729	0.054181944	1.266145415	0.115406279	0.811621578	0.811621578	-0.301120874	0.010081874	1.99645875	0.601175403	1.381379303	1.381379303	0.466109513	0.074334892	1.128807284	0.526147813	1.158936514	1.158936514	0.212801539	0.067778494	1.168908088	0.24874544
P46783	Small ribosomal subunit protein eS10 OS=Homo sapiens OX=9606 GN=RPS10 PE=1 SV=1	P46783 [139-153]; Q9NQ39 [150-164]	[K].KAEAGAGSATEFQFR.[G]	RPS10	0.96416051	1.023789156	1.012050334	0.93791206	0.912401911	0.927646085	0.582992197	0.542955422	0.543826063	1.048305222	0.985720416	1.037081016	1.147507167	1.064133223	1.134388027	0.925986685	0.925986685	-0.110936645	0.040804901	1.389287672	0.154122914	0.556591227	0.556591227	-0.845309925	7.79E-05	4.108304074	3.472790208	1.023702218	1.023702218	0.033796115	0.422246203	0.374434247	0.012654423	1.115342806	1.115342806	0.157487197	0.026336395	1.579443673	0.248742157
Q9Y485	DmX-like protein 1 OS=Homo sapiens OX=9606 GN=DMXL1 PE=1 SV=3	Q9Y485 [416-435]	[K].SFEQPSSEASVEDSNQADVK.[S]	DMXL1	0.891880404	1.123838596	0.984281	1.050885565	0.909521875	1.05904427	1.826307513	2.035522388	2.000825355	1.108880516	0.969039699	0.934087071	1.23347408	1.063640599	1.295660066	1.006483903	1.006483903	0.009324099	0.941894404	0.025997783	0.000242406	1.954218419	1.954218419	0.966591723	0.000523071	3.281439426	3.171812189	1.004002429	1.004002429	0.005762759	0.965224497	0.015371665	8.86E-05	1.197591582	1.197591582	0.260135985	0.110612941	0.95619406	0.248740484
Q96CS3	FAS-associated factor 2 OS=Homo sapiens OX=9606 GN=FAF2 PE=1 SV=2	Q96CS3 [172-190]	[R].FLLVYLHGDDHQDSDEFCR.[N]	FAF2	0.89544964	1.142181404	0.962368956	1.517461823	1.356104235	1.139588135	3.511544234	3.542727955	2.756802491	0.918651833	1.12605453	1.054487621	1.108948455	1.399191141	1.151368393	1.337718064	1.337718064	0.419774087	0.07136837	1.146494221	0.481268565	3.270358227	3.270358227	1.709448674	0.008427513	2.074300592	3.545910395	1.033064661	1.033064661	0.046930557	0.747291451	0.126509986	0.005937184	1.219835996	1.219835996	0.286687194	0.135641062	0.86760882	0.248732338
P84101	Small EDRK-rich factor 2 OS=Homo sapiens OX=9606 GN=SERF2 PE=1 SV=1	P84101 [40-47]	[R].DSEIMQQK.[Q]	SERF2	1.030107286	1.015037667	0.954855047	0.970857042	1.03630265	0.98207043	1.317860995	1.201988427	1.270764905	1.161232107	1.204609444	1.241884985	1.296147588	1.171382179	1.075389309	0.996410041	0.996410041	-0.005188535	0.912369832	0.039829083	0.000206655	1.263538109	1.263538109	0.337469177	0.00446997	2.349695368	0.792949762	1.202575512	1.202575512	0.266127487	0.003467676	2.459961476	0.654663365	1.180973025	1.180973025	0.239976013	0.091943259	1.036480108	0.248730363
Q8IXW5	Putative RNA polymerase II subunit B1 CTD phosphatase RPAP2 OS=Homo sapiens OX=9606 GN=RPAP2 PE=1 SV=1	Q8IXW5 [126-132]	[K].VYDITER.[K]	RPAP2	0.998308494	0.985930871	1.015760635	1.282557748	1.171955044	1.164124662	0.58501777	0.528596895	0.51273808	1.131347476	0.884167294	1.023123208	1.200895152	1.086694742	1.126596427	1.206212485	1.206212485	0.270484073	0.027768239	1.556451663	0.420995385	0.542117582	0.542117582	-0.883322299	0.00068126	3.166686875	2.797205129	1.012879326	1.012879326	0.018462302	0.874199299	0.058389546	0.001078005	1.138062107	1.138062107	0.186579291	0.046442317	1.333086126	0.248726265
Q9UPN4	Isoform of Q9UPN4, Isoform 2 of Centrosomal protein of 131 kDa OS=Homo sapiens OX=9606 GN=CEP131	Q9UPN4-2 [293-300]	[R].LEHLLQAK.[R]	CEP131	0.948503837	1.050842925	1.000653238	0.926430784	0.923708294	0.940320002	0.083901784	0.07981769	0.091227943	1.088645816	1.035318524	1.068266658	1.093102758	1.16811162	1.10843352	0.930153027	0.930153027	-0.10446001	0.138005492	0.860103631	0.089846434	0.084982472	0.084982472	-3.556690875	0.000915328	3.038423394	10.80673276	1.064076999	1.064076999	0.089602552	0.149860933	0.824311568	0.07386042	1.123215966	1.123215966	0.167635348	0.032835998	1.483649783	0.248712148
Q9C0D2	Centrosomal protein of 295 kDa OS=Homo sapiens OX=9606 GN=CEP295 PE=1 SV=4	Q9C0D2 [1541-1562]	[R].VSSEQVCSSSFVSQVPVADSER.[T]	CEP295	1.035047089	0.9785915	0.986361411	0.923299766	1.021636629	1.112473808	0.929886692	1.028174908	1.04890308	1.044840343	1.179441591	1.219114487	1.090154859	1.158948045	1.084690903	1.019136735	1.019136735	0.027347627	0.765666339	0.115960445	0.003171243	1.00232156	1.00232156	0.003345421	0.958277937	0.018508511	6.19E-05	1.147798807	1.147798807	0.19886978	0.095070739	1.02195313	0.203235594	1.111264603	1.111264603	0.152202377	0.023225431	1.634036214	0.248704196
P53680	Isoform of P53680, AP complex subunit sigma OS=Homo sapiens OX=9606 GN=AP2S1 PE=1 SV=1	M0QYZ2 [150-158]	[K].QLLMLQSLE.[-]	AP2S1	0.909830046	1.009005594	1.08116436	1.132104566	0.98673367	0.821736366	0.56195675	0.612807991	0.585728247	1.079590706	0.909048355	0.9747089	1.1534661	1.088773281	1.254997156	0.980191534	0.980191534	-0.028864408	0.858644435	0.06618664	0.001910438	0.586830996	0.586830996	-0.76898302	0.009447582	2.024679338	1.556944031	0.987782653	0.987782653	-0.017734461	0.870354582	0.06030378	0.001069455	1.165745512	1.165745512	0.221252876	0.075159997	1.124013248	0.248691164
Q643R3	Lysophospholipid acyltransferase LPCAT4 OS=Homo sapiens OX=9606 GN=LPCAT4 PE=1 SV=1	Q643R3 [318-331]	[R].LKVALEPQLWELGK.[V]	LPCAT4	1.080343005	0.923878225	0.99577877	0.911834585	1.014678054	0.953697402	1.080368884	1.244799359	1.138562174	1.17554345	1.294028477	1.116888044	1.183236648	1.159831182	1.112327254	0.960070014	0.960070014	-0.058788476	0.507924441	0.294200889	0.017295622	1.154576806	1.154576806	0.207364148	0.079588797	1.099148058	0.227923901	1.195486657	1.195486657	0.257598028	0.048250917	1.316494427	0.339126368	1.151798361	1.151798361	0.203888174	0.060291753	1.219742087	0.248690987
Q9Y248	DNA replication complex GINS protein PSF2 OS=Homo sapiens OX=9606 GN=GINS2 PE=1 SV=1	Q9Y248 [60-73]	[R].LLPPEWMDVEKLEK.[M]	GINS2	1.005595486	0.960329056	1.034075458	1.06707983	0.893803051	0.842889897	1.515829179	1.482191081	1.353755479	1.142781781	0.899530314	1.065228316	1.107670675	1.126004045	1.113981967	0.934590926	0.934590926	-0.097593064	0.440955045	0.355605684	0.034704648	1.450591913	1.450591913	0.536641711	0.005052773	2.296470246	1.232381723	1.035846804	1.035846804	0.050810652	0.672977554	0.171999421	0.008739403	1.115885562	1.115885562	0.158189082	0.026790141	1.572025003	0.248677192
P43121	Cell surface glycoprotein MUC18 OS=Homo sapiens OX=9606 GN=MCAM PE=1 SV=2	P43121 [293-311]	[R].EAEEETTNDNGVLVLEPAR.[K]	MCAM	0.959537773	0.927239991	1.113222236	1.029843019	1.029150194	1.137688294	2.500136517	2.51170812	2.698166848	1.157955562	1.244000293	1.1424656	1.237537115	1.056964345	1.269006392	1.065560502	1.065560502	0.091612511	0.397561402	0.400595787	0.036699586	2.570003829	2.570003829	1.361770509	5.82E-05	4.235440289	5.767697677	1.181473818	1.181473818	0.240587659	0.066740556	1.175610177	0.282837301	1.187835951	1.187835951	0.248335603	0.099690849	1.001344706	0.248669541
Q9Y534	Cold shock domain-containing protein C2 OS=Homo sapiens OX=9606 GN=CSDC2 PE=1 SV=1	Q9Y534 [2-18]	[M].TSESTSPPVVPPLHSPK.[S]	CSDC2	1.224149054	1.038762662	0.737088285	0.977666758	0.74453878	0.954531587	2.155005391	2.261454933	2.161606337	1.04444745	1.193607196	1.083223053	0.592281656	0.806436683	0.880487754	0.892245708	0.892245708	-0.164487038	0.548973869	0.260448328	0.042840374	2.192688887	2.192688887	1.132701127	0.01047117	1.980004804	2.242753674	1.107092566	1.107092566	0.146775854	0.535521039	0.271223462	0.039809055	0.759735364	0.759735364	-0.396431117	0.235931767	0.627213579	0.24864698
P35613	Basigin OS=Homo sapiens OX=9606 GN=BSG PE=1 SV=2	P35613 [228-243]	[K].SSEHINEGETAMLVCK.[S]	BSG	1.026016596	0.996367141	0.977616263	1.111785894	1.119641273	1.123260536	5.368589776	4.474835287	4.144617337	1.072775121	0.897244268	0.985369642	1.080500677	1.108420208	1.075486535	1.118229234	1.118229234	0.161215968	0.010555333	1.976528057	0.318647883	4.6626808	4.6626808	2.221159668	0.009734692	2.011677767	4.468257521	0.985129677	0.985129677	-0.02161445	0.800764276	0.09649531	0.002085693	1.088135807	1.088135807	0.121858626	0.009110613	2.040452387	0.248646724
P38935	DNA-binding protein SMUBP-2 OS=Homo sapiens OX=9606 GN=IGHMBP2 PE=1 SV=3	P38935 [571-581]	[R].EKEAVILSFVR.[S]	IGHMBP2	1.010206008	0.976258411	1.013535581	1.018345175	0.948729163	0.932254738	0.16042932	0.152988795	0.164214044	1.148561308	1.098966049	0.993491632	1.082499412	1.081227554	1.138937464	0.966443025	0.966443025	-0.049243411	0.33609125	0.473542794	0.023318863	0.15921072	0.15921072	-2.650990616	7.38E-05	4.13165824	10.95298722	1.080339663	1.080339663	0.111484973	0.216105595	0.665333989	0.074174742	1.100888143	1.100888143	0.13866789	0.016104281	1.793058648	0.248639659
P53350	Serine/threonine-protein kinase PLK1 OS=Homo sapiens OX=9606 GN=PLK1 PE=1 SV=1	P53350 [20-38]	[K].AGVPGVAAPGAPAAAPPAK.[E]	PLK1	0.882898391	1.045988517	1.071113093	1.009343674	0.959408561	1.070629982	1.529656391	1.854991646	1.599629963	1.063778345	1.116154349	0.884428834	0.935454335	0.749483076	0.821838113	1.013127406	1.013127406	0.018815611	0.857245828	0.06689462	0.001258663	1.661426	1.661426	0.732422037	0.008281623	2.081884565	1.524818133	1.021453843	1.021453843	0.030624014	0.826770276	0.082615145	0.002530007	0.835591841	0.835591841	-0.259129689	0.109776712	0.959489782	0.248632288
P08865	Isoform of P08865, 40S ribosomal protein SA OS=Homo sapiens OX=9606 GN=RPSA PE=1 SV=1	A0A8V8TLA4 [192-220]	[R].EHPWEVMPDLYFYRDPEEIEKEEQAAAEK.[A]	RPSA	0.966034744	0.926064871	1.107900385	1.094011902	0.988606709	0.90718614	3.31660819	4.135974447	4.240180548	0.825219627	0.79121757	0.862272447	0.784416804	0.824063453	0.926913542	0.996601584	0.996601584	-0.004911228	0.967022049	0.014563624	7.15E-05	3.897587728	3.897587728	1.962581496	0.008222879	2.084976101	4.091935515	0.826236548	0.826236548	-0.275373216	0.073486771	1.133790834	0.312215629	0.845131266	0.845131266	-0.242752656	0.094576953	1.024214681	0.248630834
P67809	Y-box-binding protein 1 OS=Homo sapiens OX=9606 GN=YBX1 PE=1 SV=3	P67809 [102-137]	[R].SVGDGETVEFDVVEGEKGAEAANVTGPGGVPVQGSK.[Y]	YBX1	1.028511077	0.953343197	1.018145727	1.159603871	0.986081919	0.864773507	1.430961725	1.597031008	1.606152053	0.892738286	0.571420432	0.795355738	0.908449622	0.849236465	0.921478679	1.003486433	1.003486433	0.005021111	0.971805712	0.012420553	6.24E-05	1.544714929	1.544714929	0.627340619	0.004782468	2.320347956	1.455648523	0.753171485	0.753171485	-0.408949714	0.114523795	0.941104267	0.384864321	0.893054922	0.893054922	-0.163179193	0.029945687	1.523665717	0.248630541
Q92793	CREB-binding protein OS=Homo sapiens OX=9606 GN=CREBBP PE=1 SV=3	Q92793 [136-157]	[K].QAASTSGPTPAASQALNPQAQK.[Q]	CREBBP	0.946640068	0.99221116	1.061148772	0.717544086	1.062737163	1.297986634	19.11950442	19.76583697	17.69702533	1.20173035	1.108097074	1.186717973	0.9265017	1.524717338	1.519174863	1.026089295	1.026089295	0.037156286	0.892341581	0.049468869	0.001838079	18.86078891	18.86078891	4.237318117	0.001134681	2.945126355	12.47943726	1.165515132	1.165515132	0.220967735	0.020659295	1.684884492	0.372305111	1.323464633	1.323464633	0.404319643	0.242701076	0.614928298	0.24862759
Q5JSH3	WD repeat-containing protein 44 OS=Homo sapiens OX=9606 GN=WDR44 PE=1 SV=1	Q5JSH3 [38-61]	[K].ETENTAYKVGNESPVQELKQDVSK.[K]	WDR44	1.053367971	1.004717914	0.941914115	0.747115151	0.569842043	0.7579269	1.033858665	0.88109793	0.995391076	1.064855652	1.063762507	0.895469136	1.13391791	1.131297322	1.14944032	0.691628031	0.691628031	-0.531931753	0.020302654	1.692447177	0.900266394	0.97011589	0.97011589	-0.043770992	0.625382585	0.203854217	0.008922901	1.008029099	1.008029099	0.011537286	0.908896924	0.041485366	0.000478629	1.138218517	1.138218517	0.186777556	0.046652276	1.331127164	0.248624678
O95478	Ribosome biogenesis protein NSA2 homolog OS=Homo sapiens OX=9606 GN=NSA2 PE=1 SV=1	O95478 [77-93]	[K].NDEKTPQGAVPAYLLDR.[E]	NSA2	1.051470647	0.973016492	0.97551286	0.989178391	0.867807307	0.960881606	2.518438115	2.790499014	2.256141754	1.122490451	1.061798578	1.192312835	1.231166021	1.14448195	1.075122717	0.939289102	0.939289102	-0.090358825	0.254409554	0.594466584	0.053715302	2.521692961	2.521692961	1.334392625	0.008681406	2.061409914	2.750730186	1.125533955	1.125533955	0.17060958	0.059000493	1.22914436	0.209703803	1.150256896	1.150256896	0.201956106	0.058738551	1.231076769	0.24862347
P23528	Cofilin-1 OS=Homo sapiens OX=9606 GN=CFL1 PE=1 SV=3	P23528 [128-146]; E9PP50 [128-146]	[K].LTGIKHELQANCYEEVKDR.[C]	CFL1	0.873681907	1.025032074	1.101286019	0.936700527	1.087069822	1.334144902	2.636864639	2.541338273	2.980064027	1.026355409	1.227269994	1.021712945	0.83965573	0.772349826	0.88755357	1.119305084	1.119305084	0.162603318	0.43444789	0.362062307	0.058872533	2.719422313	2.719422313	1.443300212	0.0015165	2.819157622	4.068890795	1.091779449	1.091779449	0.126681446	0.389656183	0.409318428	0.05185305	0.833186375	0.833186375	-0.263288847	0.1137043	0.944223112	0.248603414
Q96D15	Reticulocalbin-3 OS=Homo sapiens OX=9606 GN=RCN3 PE=1 SV=1	Q96D15 [186-201]	[R].EELTAFLHPEEFPHMR.[D]	RCN3	0.969412674	1.021329832	1.009257494	1.027255466	1.030140977	1.06227485	6.555455563	6.329416754	6.365050065	1.072280547	1.132406809	0.916740975	0.771428052	0.93072183	0.86686757	1.039890431	1.039890431	0.056431525	0.114693655	0.940460607	0.053071627	6.416640794	6.416640794	2.681818223	8.53E-05	4.069188063	10.9128227	1.040476111	1.040476111	0.057243841	0.596997216	0.224027694	0.012824206	0.856339151	0.856339151	-0.22374581	0.077432038	1.111079313	0.24859934
Q14166	Tubulin--tyrosine ligase-like protein 12 OS=Homo sapiens OX=9606 GN=TTLL12 PE=1 SV=2	Q14166 [347-368]	[K].LSQERPGVLLNQFPCENLLTVK.[D]	TTLL12	0.91437293	1.059502948	1.026124123	0.861567209	1.036393606	1.159148736	1.431920177	1.197086523	1.368989621	0.877392737	1.102631559	0.978401962	0.850783477	0.850668557	0.86374809	1.019036517	1.019036517	0.027205751	0.85686557	0.067087307	0.001825161	1.33266544	1.33266544	0.414314644	0.022358299	1.650561233	0.683851689	0.986142086	0.986142086	-0.020132566	0.869659341	0.060650834	0.001221057	0.855066708	0.855066708	-0.225891119	0.079337944	1.100519058	0.248597481
Q96QE3	ATPase family AAA domain-containing protein 5 OS=Homo sapiens OX=9606 GN=ATAD5 PE=1 SV=4	Q96QE3 [734-740]	[R].HQTLPER.[K]	ATAD5	0.990444876	1.108575546	0.900979578	0.918635688	1.142360094	1.203143344	1.005965778	0.871597933	0.732226885	1.105357381	1.218008483	1.252066821	1.190523871	1.211071095	1.119839969	1.088046375	1.088046375	0.121740049	0.455581232	0.341434175	0.041566213	0.869930199	0.869930199	-0.201028448	0.264982768	0.576782368	0.115949664	1.191810895	1.191810895	0.253155341	0.06744122	1.171074584	0.296463786	1.173811645	1.173811645	0.231200926	0.084096272	1.075223255	0.248592612
Q96QE3	ATPase family AAA domain-containing protein 5 OS=Homo sapiens OX=9606 GN=ATAD5 PE=1 SV=4	Q96QE3 [909-922]	[K].CGIALGEFSTLNSK.[L]	ATAD5	0.98887344	1.011521468	0.999605092	0.952221333	1.053026477	1.03362975	1.041377631	1.171541096	1.093127119	1.050740765	0.978617478	1.119976483	1.10823204	1.086341833	1.065118431	1.012959187	1.012959187	0.018576048	0.718291719	0.143699141	0.002669362	1.102015282	1.102015282	0.14014423	0.11041188	0.956984197	0.134115814	1.049778242	1.049778242	0.070084601	0.346479113	0.460322941	0.03226155	1.086564101	1.086564101	0.119773288	0.008404746	2.075475431	0.248586517
Q13951	Core-binding factor subunit beta OS=Homo sapiens OX=9606 GN=CBFB PE=1 SV=2	Q13951 [168-177]	[R].VSQLLAVTGK.[K]	CBFB	1.024468182	0.980548085	0.994983732	1.053145926	0.991627408	0.908830203	0.331530624	0.369114044	0.368896381	1.05145503	0.984254165	0.996934705	1.103769148	1.171808339	1.083095965	0.984534512	0.984534512	-0.022486315	0.75271367	0.123370197	0.002774141	0.356513683	0.356513683	-1.487970647	3.68E-06	5.434618426	8.086552694	1.0108813	1.0108813	0.015613603	0.681982543	0.166226742	0.002595398	1.119557817	1.119557817	0.162929035	0.029806249	1.525692678	0.248579636
Q8IXJ9	Polycomb group protein ASXL1 OS=Homo sapiens OX=9606 GN=ASXL1 PE=1 SV=4	Q8IXJ9 [384-394]	[K].SGLCVPGESVR.[I]	ASXL1	0.95438004	1.061465963	0.984153997	1.037320262	1.044787646	1.146789463	1.062376813	0.936145988	0.888727162	1.029736749	1.304236322	1.175264039	1.15947356	1.109024348	1.118589405	1.076299124	1.076299124	0.106079086	0.184895528	0.733073592	0.077763776	0.962416654	0.962416654	-0.055266487	0.576598376	0.239126585	0.013215686	1.169745703	1.169745703	0.226194929	0.153943689	0.812638112	0.18381462	1.129029105	1.129029105	0.175082677	0.038038528	1.419776301	0.248578236
Q92609	TBC1 domain family member 5 OS=Homo sapiens OX=9606 GN=TBC1D5 PE=1 SV=1	Q92609 [468-498]	[K].LISPAMAPGSAGGPVPGGNSSSSSSVVIPTR.[T]	TBC1D5	1.012623737	0.933234925	1.054141338	1.030573946	0.915181155	0.870952716	0.706310046	0.807283695	0.812021413	1.011479981	0.982111587	1.024339954	1.180391637	1.154220822	1.075949895	0.938902605	0.938902605	-0.090952583	0.365799074	0.436757398	0.039724214	0.775205051	0.775205051	-0.367350123	0.010478892	1.979684616	0.727237388	1.005977174	1.005977174	0.00859757	0.885707094	0.052709877	0.000453177	1.136854118	1.136854118	0.185047139	0.045360587	1.343321333	0.248577769
Q96P16	Regulation of nuclear pre-mRNA domain-containing protein 1A OS=Homo sapiens OX=9606 GN=RPRD1A PE=1 SV=1	Q96P16 [215-229]	[K].MVEDACMLLADYNGR.[L]	RPRD1A	0.977532669	1.011610858	1.010856473	0.926727397	0.908116358	0.897047701	1.272988902	1.453810661	1.344675377	1.034173983	1.065110897	1.107722231	1.115039695	1.087606839	1.064896211	0.910630485	0.910630485	-0.135062338	0.003997771	2.398182057	0.323904075	1.357158314	1.357158314	0.440589022	0.017448921	1.758231412	0.774657459	1.06900237	1.06900237	0.096265052	0.063619616	1.196408959	0.115172371	1.089180915	1.089180915	0.123243608	0.009616965	2.016961944	0.248577667
Q9C0J8	pre-mRNA 3' end processing protein WDR33 OS=Homo sapiens OX=9606 GN=WDR33 PE=1 SV=2	Q9C0J8 [739-747]; [783-791]	[QR].GMQGPPGPR.[GE]	WDR33	1.050997178	0.950873594	0.998129228	0.994701067	1.027507048	0.977593967	1.042592442	0.510871858	0.5884819	1.168386559	1.060721913	1.112427848	1.167631499	1.126326853	1.078103651	0.999934027	0.999934027	-9.52E-05	0.998505372	0.000649594	6.18E-08	0.713982067	0.713982067	-0.486040256	0.224203589	0.649357441	0.315613857	1.11384544	1.11384544	0.155549055	0.055456463	1.25604783	0.195377052	1.124020668	1.124020668	0.168668563	0.033592823	1.473753498	0.248575884
Q8IWJ2	GRIP and coiled-coil domain-containing protein 2 OS=Homo sapiens OX=9606 GN=GCC2 PE=1 SV=4	Q8IWJ2 [855-865]	[K].EALQSDLLEMK.[N]	GCC2	0.889019133	1.075811303	1.035169564	0.857137889	1.067407495	1.239025527	2.506680044	2.304160066	2.486702052	0.82050773	0.958562579	0.912430368	0.934024173	0.795427768	0.796720101	1.054523637	1.054523637	0.076591433	0.690351064	0.160930001	0.012325859	2.432514054	2.432514054	1.28244814	8.44E-05	4.073635108	5.224225768	0.897166893	0.897166893	-0.156551712	0.221484617	0.654656433	0.102487585	0.842057347	0.842057347	-0.248009606	0.099475953	1.002281891	0.248575537
O15055	Period circadian protein homolog 2 OS=Homo sapiens OX=9606 GN=PER2 PE=1 SV=2	O15055 [540-553]	[K].SVTEMQTNPPAEKK.[A]	PER2	0.981807032	0.936932879	1.081260089	0.895857227	0.903350688	1.050831809	3.407170692	3.506101021	3.479734032	1.231941685	1.074236354	1.116088813	1.102084372	1.174193697	1.163589965	0.950013241	0.950013241	-0.073980473	0.492476453	0.30761453	0.022757468	3.464335249	3.464335249	1.792578548	4.03E-06	5.395094203	9.671130136	1.140755618	1.140755618	0.189989758	0.091942467	1.036483846	0.196921315	1.146622678	1.146622678	0.197390718	0.055043549	1.259293576	0.248572863
O75970	Isoform of O75970, Multiple PDZ domain crumbs cell polarity complex component (Fragment) OS=Homo sapiens OX=9606 GN=MPDZ PE=1 SV=1	A0A075B6R8 [323-334]; O75970-2 [1782-1793]	[R].NATQEAVAALLK.[CV]	MPDZ	0.95505435	1.07536187	0.969583781	1.187589347	1.152721964	1.039563262	2.573880403	2.642292593	2.73145155	0.897528125	0.679576669	0.79037385	0.829118419	0.855520926	0.926613964	1.126624857	1.126624857	0.172007208	0.098601629	1.006115911	0.173059189	2.649208182	2.649208182	1.405561219	1.33E-05	4.875103102	6.85225586	0.789159548	0.789159548	-0.341611088	0.057513543	1.240229881	0.423676279	0.87041777	0.87041777	-0.200220085	0.057346237	1.241495071	0.248572249
P11021	Endoplasmic reticulum chaperone BiP OS=Homo sapiens OX=9606 GN=HSPA5 PE=1 SV=2	P11021 [153-163]	[K].MKETAEAYLGK.[K]	HSPA5	1.061145667	0.963193362	0.975660971	0.883657236	1.132907272	1.199481546	1.214718458	1.044619238	1.258496334	0.905446792	0.971496984	0.884697859	0.848982195	0.905344777	0.893181365	1.072015351	1.072015351	0.100325565	0.538412415	0.268884934	0.026976033	1.172611343	1.172611343	0.229724918	0.101061182	0.995415626	0.228671773	0.920547212	0.920547212	-0.119436381	0.122492726	0.9118897	0.108912805	0.882502779	0.882502779	-0.180327273	0.04183688	1.378440709	0.248570455
O75179	Ankyrin repeat domain-containing protein 17 OS=Homo sapiens OX=9606 GN=ANKRD17 PE=1 SV=3	O75179 [153-165]	[K].LLLSGTADGADLR.[T]	ANKRD17	0.996967315	1.000902682	1.002130004	0.940404813	0.927912784	0.936239005	1.009046438	0.913090999	1.013896438	1.129246833	1.017239876	1.059973463	1.147906358	1.126276704	1.078753426	0.934852201	0.934852201	-0.097189801	0.00089545	3.047958827	0.296230511	0.978677958	0.978677958	-0.031093888	0.582718878	0.234540912	0.007292789	1.068820057	1.068820057	0.096018987	0.169186045	0.771635462	0.074091655	1.117645496	1.117645496	0.160462655	0.028244068	1.549072755	0.248568326
O43615	Mitochondrial import inner membrane translocase subunit TIM44 OS=Homo sapiens OX=9606 GN=TIMM44 PE=1 SV=2	O43615 [178-188]	[R].ALSQGVESVKK.[E]	TIMM44	1.014965334	1.01284197	0.972192696	0.929814862	0.930581119	0.914502681	0.609254959	0.62115374	0.645598637	1.097731611	1.166801788	1.117492762	1.091604492	1.113907937	1.065522132	0.924966221	0.924966221	-0.112527415	0.021851703	1.660514714	0.186853428	0.625335779	0.625335779	-0.677297032	4.68E-05	4.329329558	2.932242059	1.127342054	1.127342054	0.172925319	0.009592337	2.018075588	0.348976365	1.090344853	1.090344853	0.124784502	0.010187128	1.991948245	0.248564269
P48634	Protein PRRC2A OS=Homo sapiens OX=9606 GN=PRRC2A PE=1 SV=3	P48634 [1350-1370]	[K].AVGTPGGGGGGAVPGISAMSR.[G]	PRRC2A	0.989471026	1.020439912	0.990089062	0.968040744	0.900667341	0.955040977	1.099414014	1.249053247	1.105689481	1.073470044	1.019282611	1.180274627	1.130939673	1.112402048	1.065964746	0.941249687	0.941249687	-0.087350614	0.085966895	1.065668759	0.093086821	1.151385581	1.151385581	0.20337105	0.08454524	1.072910841	0.218199004	1.091009094	1.091009094	0.125663127	0.18978582	0.721736239	0.090695633	1.103102156	1.103102156	0.141566402	0.017549359	1.755738737	0.248553615
P22307	Sterol carrier protein 2 OS=Homo sapiens OX=9606 GN=SCP2 PE=1 SV=2	P22307 [444-454]	[K].LEEEGEQFVKK.[I]	SCP2	0.966298138	0.961479338	1.072222524	0.958161647	0.908086682	0.925982256	1.528398465	1.89429444	1.80632662	0.872258453	0.593877561	0.806081409	0.905605509	0.835240271	0.881446524	0.930743528	0.930743528	-0.103544415	0.186175821	0.730076722	0.075595367	1.743006508	1.743006508	0.801577956	0.014240666	1.846469697	1.480089406	0.757405808	0.757405808	-0.400861611	0.085237156	1.069371047	0.428669801	0.874097435	0.874097435	-0.19413399	0.0524466	1.280282663	0.248546382
O75940	Survival of motor neuron-related-splicing factor 30 OS=Homo sapiens OX=9606 GN=SMNDC1 PE=1 SV=1	O75940 [133-143]	[K].EDSGNKPMSKK.[E]	SMNDC1	0.858623947	1.063342163	1.07803389	0.776136854	0.902441381	0.913792012	0.162041074	0.212353009	0.209245382	1.211838986	1.447865762	1.338198503	1.292244331	1.112490906	1.167266189	0.864123416	0.864123416	-0.21069072	0.192362311	0.715880014	0.150829275	0.194546488	0.194546488	-2.361813155	0.005579861	2.2533766	5.322054496	1.332634417	1.332634417	0.414281059	0.027756262	1.556639014	0.644886059	1.190667142	1.190667142	0.251770156	0.102993389	0.987190652	0.248545144
O95948	One cut domain family member 2 OS=Homo sapiens OX=9606 GN=ONECUT2 PE=2 SV=2	O95948 [313-341]	[R].ERPPSSSSGSQVATSGQLEEINTKEVAQR.[I]	ONECUT2	1.031706145	1.065180783	0.903113072	0.995181652	0.878543929	1.068071332	1.343924837	1.416115893	1.248533523	1.133312308	1.120911768	1.134265989	1.167372646	1.240593836	1.082134974	0.980598971	0.980598971	-0.028264847	0.806467747	0.093412996	0.002640304	1.336191418	1.336191418	0.418126698	0.008316942	2.08003633	0.869718722	1.129496688	1.129496688	0.17568004	0.118823531	0.925097546	0.162521174	1.163367152	1.163367152	0.218306475	0.072697922	1.138478002	0.248537119
Q9Y2X3	Nucleolar protein 58 OS=Homo sapiens OX=9606 GN=NOP58 PE=1 SV=1	Q9Y2X3 [100-117]	[K].EKLNLSCIHSPVVNELMR.[G]	NOP58	1.00579721	1.031718638	0.962484152	0.918651901	0.95035763	0.970119139	0.754253416	0.83640328	0.738400139	0.875403334	1.134370284	0.911402392	0.902283577	0.881962256	0.919494451	0.946376223	0.946376223	-0.079514267	0.105737697	0.975770154	0.077587648	0.776352278	0.776352278	-0.365216655	0.005589182	2.252651779	0.822705949	0.973725337	0.973725337	-0.038413213	0.779790071	0.108022299	0.004149484	0.901246761	0.901246761	-0.150005925	0.022041158	1.6567656	0.248524656
Q9NUQ3	Gamma-taxilin OS=Homo sapiens OX=9606 GN=TXLNG PE=1 SV=2	Q9NUQ3 [267-277]	[R].QENIELGEKLK.[K]	TXLNG	0.987680328	0.965029476	1.047290196	0.916079177	0.987272774	0.959275536	0.527231098	0.527082694	0.480678904	0.846302806	0.833556771	0.935087258	0.933341171	0.852531558	0.886498757	0.954209162	0.954209162	-0.067622556	0.228835107	0.640477346	0.043310715	0.511664232	0.511664232	-0.96673071	0.000224545	3.648697353	3.527307782	0.871648945	0.871648945	-0.198180886	0.03645003	1.438302114	0.285043987	0.890790496	0.890790496	-0.16684193	0.032393325	1.489544472	0.248518474
Q8IWE5	Pleckstrin homology domain-containing family M member 2 OS=Homo sapiens OX=9606 GN=PLEKHM2 PE=1 SV=2	Q8IWE5 [588-602]	[R].VDNNHLLLLMIHVFR.[E]	PLEKHM2	0.849934413	1.093416012	1.056649575	0.984268632	1.021211536	1.019329468	0.84871316	1.037119852	0.960097878	1.295583185	1.118776428	1.017599773	1.12237266	1.247324742	1.213697452	1.008269879	1.008269879	0.01188185	0.92358579	0.034522758	0.000410194	0.94864363	0.94864363	-0.076061873	0.614600264	0.211407257	0.016080032	1.143986462	1.143986462	0.194069979	0.264969819	0.57680359	0.111940261	1.194464951	1.194464951	0.256364522	0.107303287	0.969386974	0.248516428
Q6P2P2	Protein arginine N-methyltransferase 9 OS=Homo sapiens OX=9606 GN=PRMT9 PE=1 SV=1	Q6P2P2 [483-488]	[K].SFTQNK.[D]	PRMT9	1.002263088	0.991679468	1.006057444	0.951859041	0.989845909	0.948449829	0.244027228	0.275574032	0.25569384	1.070341617	0.998875294	1.059351635	1.174444222	1.081313255	1.131032774	0.963384926	0.963384926	-0.053815744	0.098481174	1.006646782	0.054173445	0.2584317	0.2584317	-1.952145047	1.00E-05	4.999887152	9.760504938	1.042856182	1.042856182	0.060540213	0.189843513	0.721604238	0.043686074	1.128930084	1.128930084	0.174956141	0.037981172	1.420431638	0.248513238
Q13547	Histone deacetylase 1 OS=Homo sapiens OX=9606 GN=HDAC1 PE=1 SV=1	Q13547 [78-89]; Q92769 [79-90]	[R].SIRPDNMSEYSK.[Q-]	HDAC1	1.028662925	0.975887662	0.995449414	1.110428533	1.042286853	1.009851354	0.775129653	0.797858279	0.835497734	0.905446312	0.853496744	0.818727458	0.895923623	0.913462859	0.921277591	1.054188914	1.054188914	0.076133425	0.202973536	0.692560583	0.052727009	0.802828555	0.802828555	-0.316836163	0.001170535	2.931615605	0.928841841	0.859223505	0.859223505	-0.218894635	0.013960423	1.855101429	0.406071751	0.910221358	0.910221358	-0.135710656	0.014752293	1.831140469	0.248505275
P63104	14-3-3 protein zeta/delta OS=Homo sapiens OX=9606 GN=YWHAZ PE=1 SV=1	P63104 [140-157]	[K].GIVDQSQQAYQEAFEISK.[K]	YWHAZ	0.897116663	1.10011506	1.002768277	1.115179728	1.130056282	0.983146933	2.172235709	2.269468114	1.709650886	0.501497697	0.892913969	0.886850259	0.695175389	0.651863753	1.011428614	1.076127647	1.076127647	0.105849217	0.369802195	0.432030515	0.045730092	2.05045157	2.05045157	1.035941669	0.017628458	1.753785681	1.816819664	0.760420642	0.760420642	-0.3951304	0.197362521	0.704735316	0.278462347	0.786155919	0.786155919	-0.347112623	0.192367917	0.715867357	0.248486596
Q15029	116 kDa U5 small nuclear ribonucleoprotein component OS=Homo sapiens OX=9606 GN=EFTUD2 PE=1 SV=1	Q15029 [952-963]	[K].FFDDPMLLELAK.[Q]	EFTUD2	0.978207873	0.909317393	1.112474734	1.060702416	1.02445687	0.930915448	0.720993441	0.91560768	0.904036851	0.848273715	0.671505941	0.690252854	0.836472112	0.825795651	0.845540285	1.005358244	1.005358244	0.007709676	0.94410175	0.024981197	0.000192597	0.846879324	0.846879324	-0.239771688	0.152644161	0.816319803	0.195730377	0.736677503	0.736677503	-0.440894908	0.03255698	1.487355883	0.655767636	0.835936016	0.835936016	-0.258535575	0.109364502	0.961123619	0.248484647
Q9Y247	Protein FAM50B OS=Homo sapiens OX=9606 GN=FAM50B PE=1 SV=1	Q9Y247 [145-158]; Q14320 [159-172]	[K].NPDVDTSFLPDRDR.[E]	FAM50B	0.872608874	1.065982299	1.061408827	0.800625482	0.931510347	1.404837448	1.068780843	1.097082005	1.018474731	0.830537854	1.621962651	1.103359976	0.764550334	0.902979637	0.84210208	1.045657759	1.045657759	0.064410739	0.832246143	0.079748209	0.005136641	1.06144586	1.06144586	0.086030787	0.442738597	0.353852616	0.030442219	1.185286827	1.185286827	0.245236219	0.512637911	0.29018928	0.071164922	0.836544017	0.836544017	-0.257486642	0.108388016	0.965018734	0.248479433
Q99996	Isoform of Q99996, Isoform 6 of A-kinase anchor protein 9 OS=Homo sapiens OX=9606 GN=AKAP9	Q99996-6 [1522-1531]; A0A7P0T8N5 [1510-1519]	[K].FKEEFKPLSK.[E]	AKAP9	0.979042837	1.038743235	0.982213928	1.012824095	0.941971444	0.938522059	0.492798987	0.523400164	0.567995608	1.139244886	1.209435004	1.120953697	1.070538438	1.167920939	1.243140229	0.964439199	0.964439199	-0.052237805	0.31839387	0.497035303	0.025964033	0.528064919	0.528064919	-0.921212792	9.42E-05	4.025842392	3.708657509	1.156544529	1.156544529	0.209820814	0.011629272	1.934447459	0.40588734	1.160533202	1.160533202	0.214787798	0.06968786	1.156842869	0.248475732
Q5T5C0	Isoform of Q5T5C0, Isoform 2 of Syntaxin-binding protein 5 OS=Homo sapiens OX=9606 GN=STXBP5	Q5T5C0-2 [1079-1085]	[K].LGDLEER.[T]	STXBP5	1.055219914	0.93658009	1.008199996	1.107334537	1.032618919	0.944964058	0.357528367	0.468248495	0.439760462	1.089296599	0.990419083	0.945922717	1.144249061	1.153104647	1.115585978	1.028305838	1.028305838	0.040269414	0.65448738	0.184098723	0.007413548	0.421845775	0.421845775	-1.245212443	0.000271838	3.565689189	4.440040547	1.008546133	1.008546133	0.012277077	0.883571924	0.053758092	0.000659992	1.137646562	1.137646562	0.186052418	0.046188722	1.33546405	0.248466316
Q3MHD2	Protein LSM12 OS=Homo sapiens OX=9606 GN=LSM12 PE=1 SV=2	Q3MHD2 [43-72]	[K].CPSSSGKPNHADILLINLQYVSEVEIINDR.[T]	LSM12	1.116635263	0.863650697	1.01971404	0.87265379	1.056468488	1.006519034	3.711778893	3.2181037	3.332973906	1.206283559	1.329168661	1.272407916	1.055114769	1.339027995	1.24659418	0.978547104	0.978547104	-0.031286796	0.827734833	0.082108768	0.00256892	3.420952166	3.420952166	1.774397932	0.000809508	3.091778851	5.486045998	1.269286712	1.269286712	0.344017988	0.048775916	1.311794566	0.451280928	1.213578981	1.213578981	0.279268004	0.128917513	0.889688082	0.248461415
Q7L4I2	Arginine/serine-rich coiled-coil protein 2 OS=Homo sapiens OX=9606 GN=RSRC2 PE=1 SV=1	Q7L4I2 [395-401]	[K].QQEEVFR.[N]	RSRC2	0.950143363	0.995509347	1.05434729	1.038660792	0.914940996	0.918701926	0.070832271	0.152822372	0.14397619	1.07592533	0.927395629	0.981646659	1.112081948	1.175219702	1.089487168	0.957434571	0.957434571	-0.062754195	0.451274054	0.345559636	0.021685317	0.122543611	0.122543611	-3.028632827	2.98E-05	4.525131508	13.70496183	0.994989206	0.994989206	-0.00724722	0.929543493	0.031730285	0.000229956	1.125596273	1.125596273	0.170689456	0.035025712	1.45561303	0.248457797
Q14161	Isoform of Q14161, GIT ArfGAP 2 OS=Homo sapiens OX=9606 GN=GIT2 PE=1 SV=1	F8VXI9 [93-108]; Q14161 [93-108]	[K].ANPQDKVHPNKAEFIR.[A]	GIT2	0.975888037	1.014847314	1.009264649	0.930451087	1.037071091	1.000999259	1.154373167	1.22245362	1.314468204	1.112910241	1.095085881	1.031556365	1.147471121	1.188892524	1.072254384	0.989507146	0.989507146	-0.015217969	0.778171562	0.108924644	0.001657612	1.230431663	1.230431663	0.299164535	0.031406737	1.502977182	0.449637469	1.079850829	1.079850829	0.110832032	0.064598376	1.189778402	0.131865558	1.136206009	1.136206009	0.184224438	0.044807434	1.34864993	0.248454276
Q02218	Isoform of Q02218, oxoglutarate dehydrogenase (succinyl-transferring) OS=Homo sapiens OX=9606 GN=OGDH PE=1 SV=1	E9PCR7 [141-171]	[R].GHHVAQLDPLGILDADLDSSVPADIISSTDK.[L]	OGDH	0.865775811	1.097996116	1.036228073	0.783279234	0.931735568	0.951586567	2.742738445	2.961268674	2.955945701	0.842262768	0.922802609	0.559434335	0.658959387	0.772778225	0.973728159	0.888867123	0.888867123	-0.169960329	0.276883027	0.557703667	0.094787498	2.88665094	2.88665094	1.529396664	4.69E-05	4.328384676	6.619817086	0.774833237	0.774833237	-0.368042253	0.172066639	0.764303323	0.281295917	0.801821923	0.801821923	-0.318646231	0.166081334	0.779679176	0.24844183
Q96AQ6	Pre-B-cell leukemia transcription factor-interacting protein 1 OS=Homo sapiens OX=9606 GN=PBXIP1 PE=1 SV=1	Q96AQ6 [422-435]	[R].GDPAHAGLAELGHR.[L]	PBXIP1	0.96394083	0.980870508	1.055188662	1.091866548	1.029963698	1.12250107	1.548971757	1.419278939	1.429833092	1.080846747	1.16482494	1.101999905	1.139732681	1.10039905	1.129976554	1.081443772	1.081443772	0.112958657	0.105505955	0.976723029	0.110329322	1.466027929	1.466027929	0.551912588	0.001363764	2.865260635	1.581373414	1.115890531	1.115890531	0.158195505	0.037692501	1.42374504	0.225230066	1.123369428	1.123369428	0.167832446	0.033090659	1.480294588	0.248441462
Q70EL1	Inactive ubiquitin carboxyl-terminal hydrolase 54 OS=Homo sapiens OX=9606 GN=USP54 PE=1 SV=4	Q70EL1 [554-565]	[R].DWEIESTSSESK.[S]	USP54	0.968816981	1.037032969	0.99415005	0.905036127	0.87029573	0.97430417	0.868778927	0.901428428	0.843766901	1.192707249	1.150430814	1.185600272	1.130160155	1.103500278	1.296109723	0.916545342	0.916545342	-0.125721841	0.094941357	1.022544565	0.128556185	0.871324752	0.871324752	-0.198717568	0.008367609	2.077398643	0.412815606	1.176246111	1.176246111	0.234189953	0.003101119	2.508481538	0.587461175	1.176590052	1.176590052	0.234611743	0.087310687	1.058932596	0.248438023
P49321	Isoform of P49321, Isoform 4 of Nuclear autoantigenic sperm protein OS=Homo sapiens OX=9606 GN=NASP	P49321-4 [671-706]; P49321 [735-770]	[K].AKQEPEVNGGSGDAVPSGNEVSENMEEEAENQAESR.[A]	NASP	1.099221687	0.69739811	1.203380203	0.957916272	1.163238064	1.220897735	3.114793601	2.256475786	1.844816504	1.422458123	0.940546213	0.638348951	1.135969208	1.743398245	1.13856099	1.114017357	1.114017357	0.155771711	0.558393076	0.253059975	0.039419585	2.405361964	2.405361964	1.26625401	0.048426327	1.314918474	1.66502079	1.000451096	1.000451096	0.000650647	0.998782509	0.000529072	3.44E-07	1.339309481	1.339309481	0.42148937	0.257389231	0.589409628	0.248429893
Q9H270	Vacuolar protein sorting-associated protein 11 homolog OS=Homo sapiens OX=9606 GN=VPS11 PE=1 SV=1	Q9H270 [921-931]	[R].LTSSLEAGLQR.[D]	VPS11	1.002634525	0.994488801	1.002876675	1.02785575	0.972617348	0.93598692	0.900568838	0.987018703	0.981925769	1.1370118	1.065032367	1.069995087	1.215983504	1.113210695	1.106636023	0.978820006	0.978820006	-0.030884506	0.511273396	0.291346805	0.008998102	0.956504437	0.956504437	-0.064156435	0.259937944	0.58513032	0.037539875	1.090679751	1.090679751	0.125227555	0.057826385	1.237873956	0.155015929	1.145276741	1.145276741	0.195696248	0.053769677	1.26946257	0.248429062
P43307	Isoform of P43307, Translocon-associated protein subunit alpha OS=Homo sapiens OX=9606 GN=SSR1 PE=1 SV=1	A0A3B3IRT8 [92-102]	[K].GEDFPANNIVK.[F]	SSR1	1.049819733	0.944569031	1.005611237	1.11332062	0.883616125	0.972448799	5.95476846	5.210969309	5.632068227	0.717181267	0.781193826	0.744521559	0.769710951	0.961104256	0.79161823	0.989795181	0.989795181	-0.014798076	0.898967945	0.046255794	0.000684497	5.599268665	5.599268665	2.485238405	0.001839793	2.735231026	6.797701194	0.747632217	0.747632217	-0.419599355	0.004224921	2.374181366	0.99620497	0.840811146	0.840811146	-0.250146301	0.101594039	0.993131772	0.248428239
Q6IQ49	Splicing regulator SDE2 OS=Homo sapiens OX=9606 GN=SDE2 PE=1 SV=1	Q6IQ49 [182-191]	[K].MVSAEISENR.[K]	SDE2	1.031794216	0.977147458	0.991058327	1.042294087	0.947092008	0.898299702	0.634511848	0.634492065	0.603698457	1.148031039	1.091863999	1.081703706	1.073999335	1.27465899	1.175126842	0.962561933	0.962561933	-0.055048726	0.478227138	0.320365783	0.017635728	0.624234123	0.624234123	-0.679840872	0.000143718	3.842489579	2.612281465	1.107199581	1.107199581	0.146915303	0.016837312	1.773727253	0.260587676	1.174595056	1.174595056	0.23216347	0.085106046	1.070039588	0.248424104
P11274	Breakpoint cluster region protein OS=Homo sapiens OX=9606 GN=BCR PE=1 SV=2	P11274 [200-212]	[R].ISSLGSQAMQMER.[K]	BCR	1.055557839	0.896341795	1.048100367	0.959291302	0.918064512	0.823282086	0.870413897	0.862051634	0.850584644	1.284819838	1.069030595	1.034608986	1.129635651	1.203259796	1.155228103	0.900212633	0.900212633	-0.151662284	0.207512397	0.682955953	0.10357866	0.861016725	0.861016725	-0.215886833	0.113907909	0.94344612	0.203677595	1.129486473	1.129486473	0.175666992	0.25014617	0.601806142	0.105717475	1.16270785	1.16270785	0.217488641	0.072073369	1.142225178	0.248421001
Q8NFH5	Nucleoporin NUP35 OS=Homo sapiens OX=9606 GN=NUP35 PE=1 SV=1	Q8NFH5 [53-65]	[R].SISGPSVGVMEMR.[S]	NUP35	1.01855569	0.970288599	1.01115571	0.965937816	1.020202408	0.950354876	1.137852741	0.972089095	0.940120305	1.141519234	1.066000243	1.063669163	1.139821596	1.219097034	1.079582658	0.9788317	0.9788317	-0.03086727	0.465091089	0.332461982	0.010262194	1.016687381	1.016687381	0.023876136	0.8137913	0.089486958	0.002136603	1.090396213	1.090396213	0.124852457	0.050347485	1.298022221	0.162061264	1.146167096	1.146167096	0.196817385	0.054679643	1.262174327	0.248417851
Q9H3N1	Thioredoxin-related transmembrane protein 1 OS=Homo sapiens OX=9606 GN=TMX1 PE=1 SV=1	Q9H3N1 [83-94]	[K].VDVTEQPGLSGR.[F]	TMX1	0.94038955	1.050970592	1.008639858	0.962073477	1.101957217	1.331024134	3.896481091	4.131473104	4.719893916	0.905813775	1.215485211	1.091615297	0.882558573	0.926867023	0.805747358	1.131684943	1.131684943	0.178472373	0.345679968	0.461325787	0.082333908	4.249282704	4.249282704	2.087219329	0.005015535	2.299682768	4.799942323	1.070971428	1.070971428	0.098919991	0.521199317	0.282996162	0.027993978	0.871724318	0.871724318	-0.198056139	0.055689309	1.254228169	0.248407588
Q9GZY8	Mitochondrial fission factor OS=Homo sapiens OX=9606 GN=MFF PE=1 SV=1	Q9GZY8 [272-298]; A0A0A0MS29 [151-177]	[R].YGISNIDTTIEGTSDDLTVVDAASLRR.[Q]	MFF	0.961203183	1.009532651	1.029264166	0.99238898	0.989994247	0.971831746	1.421990432	1.496695066	1.332477317	1.090120613	1.180235708	1.144775507	1.16382113	1.066397443	1.209428767	0.984738324	0.984738324	-0.022187688	0.535656122	0.271113927	0.006015391	1.417054272	1.417054272	0.502895013	0.00573661	2.241344647	1.127161045	1.138377276	1.138377276	0.186978769	0.015843126	1.80015913	0.336591537	1.146549114	1.146549114	0.197298156	0.055077183	1.259028282	0.248403958
Q9H0E3	Isoform of Q9H0E3, Isoform 3 of Histone deacetylase complex subunit SAP130 OS=Homo sapiens OX=9606 GN=SAP130	Q9H0E3-3 [454-463]	[R].SSLIPISGHR.[A]	SAP130	0.970545986	0.957267092	1.072186922	0.978498503	0.958797288	1.028132051	0.53939445	0.525359005	0.50384393	1.093668729	1.137868005	1.069871524	1.234196239	1.237077179	1.052045159	0.988475947	0.988475947	-0.016722234	0.799547329	0.097155823	0.001624662	0.522865795	0.522865795	-0.935487401	0.003418907	2.466112699	2.307017358	1.100469419	1.100469419	0.138119055	0.090725878	1.042268819	0.143957185	1.174439526	1.174439526	0.231972428	0.084954098	1.070815666	0.24839971
P83369	U7 snRNA-associated Sm-like protein LSm11 OS=Homo sapiens OX=9606 GN=LSM11 PE=1 SV=2	P83369 [243-252]	[K].SAVEDSTLSR.[Y]	LSM11	0.998915742	0.989571909	1.011512349	0.997592067	0.966756404	0.941686799	0.43869971	0.337858425	0.303379075	1.088758283	1.151686105	1.107511664	1.097888949	1.06234037	1.076279343	0.968678423	0.968678423	-0.045910288	0.182971271	0.737617095	0.033864213	0.35997907	0.35997907	-1.474015067	0.0033405	2.476188479	3.649939127	1.115985351	1.115985351	0.158318089	0.016702777	1.777211314	0.2813647	1.078836221	1.078836221	0.109475865	0.005382954	2.26897935	0.248398476
P48634	Protein PRRC2A OS=Homo sapiens OX=9606 GN=PRRC2A PE=1 SV=3	P48634 [377-389]	[K].KGNSPNSEPPTPK.[T]	PRRC2A	0.958856419	0.996456235	1.044687346	0.929997779	0.957285181	1.048643734	1.338902882	1.41606864	1.400823571	1.134183281	1.247923667	1.158185354	1.178653363	1.061461331	1.192994048	0.978642231	0.978642231	-0.031146554	0.653136218	0.184996233	0.005761995	1.385265031	1.385265031	0.470162021	0.000361391	3.442023033	1.618308505	1.180097434	1.180097434	0.23890598	0.016448905	1.783863019	0.426175543	1.144369581	1.144369581	0.194553054	0.052873593	1.276761178	0.248397786
P49750	YLP motif-containing protein 1 OS=Homo sapiens OX=9606 GN=YLPM1 PE=1 SV=4	P49750 [832-838]	[R].QSGPQWK.[G]	YLPM1	1.068870412	1.013565726	0.917563862	1.003310673	1.009970899	1.016800163	0.698269481	0.778952322	0.727263345	1.149755605	1.143838917	1.229735113	1.17032798	1.173981627	1.103125252	1.010027245	1.010027245	0.01439421	0.84192823	0.074724929	0.001075606	0.734828383	0.734828383	-0.444520743	0.012578065	1.900386161	0.844761069	1.174443211	1.174443211	0.231976956	0.037360192	1.4275909	0.331168191	1.149144953	1.149144953	0.200560791	0.057742483	1.238504542	0.24839545
Q6WCQ1	Isoform of Q6WCQ1, Myosin phosphatase Rho interacting protein OS=Homo sapiens OX=9606 GN=MPRIP PE=1 SV=1	A0A494BZV2 [1962-1970]	[R].TESTLQAER.[S]	MPRIP	0.98694195	1.011343601	1.001714449	0.920144309	1.000959763	0.995938898	0.068549949	0.145978719	0.103333696	1.153304836	1.174533596	1.276478354	1.163298753	1.07253616	1.161914285	0.972347657	0.972347657	-0.040455862	0.402749968	0.394964485	0.015978629	0.105954121	0.105954121	-3.238488388	0.000215198	3.667161775	11.87606083	1.201438929	1.201438929	0.264763316	0.030253936	1.519218116	0.402233226	1.132583066	1.132583066	0.179616865	0.041409307	1.382902041	0.248392529
O15054	Isoform of O15054, Isoform 1 of Lysine-specific demethylase 6B OS=Homo sapiens OX=9606 GN=KDM6B	O15054-1 [1247-1263]	[R].TQVQQPSDENWDLTGTR.[Q]	KDM6B	0.741775091	0.979923736	1.278301173	1.274167674	1.237008526	1.031015442	0.941861494	1.219532037	1.168672735	1.57818854	0.806745199	0.856620748	1.230582807	1.339722739	1.282194744	1.180730547	1.180730547	0.239679767	0.374509946	0.426536644	0.102232204	1.110022089	1.110022089	0.150588385	0.577086898	0.238758785	0.0359543	1.080518162	1.080518162	0.111723323	0.799977611	0.096922168	0.010828467	1.284166763	1.284166763	0.360832564	0.204941965	0.688369105	0.248385989
P52597	Heterogeneous nuclear ribonucleoprotein F OS=Homo sapiens OX=9606 GN=HNRNPF PE=1 SV=3	P52597 [1-16]	[-].MMLGPEGGEGFVVKLR.[G]	HNRNPF	0.938036364	0.987111859	1.074851777	0.92969835	0.809503203	0.903412979	2.096611041	1.954283951	1.896828183	1.105351153	1.163366161	1.069498842	1.088342943	1.158323236	1.178323028	0.880871511	0.880871511	-0.182996501	0.09323693	1.030412036	0.188561797	1.982574392	1.982574392	0.987375001	0.000358732	3.445230393	3.401734362	1.112738719	1.112738719	0.154114875	0.089282963	1.049231407	0.161702167	1.141663069	1.141663069	0.191136941	0.050180053	1.299468884	0.248376508
P15529	Isoform of P15529, Isoform B of Membrane cofactor protein OS=Homo sapiens OX=9606 GN=CD46	P15529-2 [378-390]	[K].ADGGAEYATYQTK.[S]	CD46	1.073100738	1.016831255	0.910068006	0.969254777	1.018204431	1.035556782	1.074035803	0.946194511	0.93170413	1.144086277	1.212385183	1.262101891	1.154411013	1.158829688	1.177245153	1.007671997	1.007671997	0.011026109	0.892655378	0.049316174	0.000543766	0.983978148	0.983978148	-0.023301818	0.819661781	0.086365315	0.002012469	1.206191117	1.206191117	0.270458515	0.029052327	1.536819074	0.415645805	1.163495285	1.163495285	0.218465364	0.072962719	1.136898992	0.248373052
Q7KZ85	Transcription elongation factor SPT6 OS=Homo sapiens OX=9606 GN=SUPT6H PE=1 SV=2	Q7KZ85 [492-516]	[R].VREEGDEEGEGDEAEDEEQRGPELK.[Q]	SUPT6H	1.15885327	0.928602975	0.912543755	1.092627018	0.8854488	0.895387863	1.601000402	1.764358017	1.835243977	1.176403986	1.012366542	1.139588606	1.205707906	1.117841553	1.274179298	0.957821227	0.957821227	-0.062171686	0.707170748	0.150475712	0.009355329	1.733534132	1.733534132	0.793716242	0.002410372	2.617915899	2.07788237	1.109453045	1.109453045	0.14984861	0.319491057	0.495541293	0.074256174	1.199242919	1.199242919	0.262123921	0.112839976	0.947537014	0.248372117
Q01518	Adenylyl cyclase-associated protein 1 OS=Homo sapiens OX=9606 GN=CAP1 PE=1 SV=5	Q01518 [434-458]	[K].SSEMNVLIPTEGGDFNEFPVPEQFK.[T]	CAP1	0.919969132	1.082100235	0.997930633	0.94397736	0.883752811	1.006075103	2.634376253	2.840040457	3.30962272	1.053330702	1.059001439	1.135897945	1.123092867	1.15576143	1.187680527	0.944601758	0.944601758	-0.082221874	0.402032521	0.395738815	0.032538387	2.928013143	2.928013143	1.54992203	0.00789885	2.102436114	3.258612049	1.082743362	1.082743362	0.114691328	0.217210291	0.663119602	0.076054068	1.155511608	1.155511608	0.208531753	0.064414334	1.191017477	0.248364962
Q96AE4	Far upstream element-binding protein 1 OS=Homo sapiens OX=9606 GN=FUBP1 PE=1 SV=3	Q96AE4 [119-125]; Q96I24 [96-102]; A0A994J3Q8 [118-124]	[R].GGEQISR.[I]	FUBP1	1.059522895	0.967145714	0.97333139	1.262467473	1.085063092	1.014550374	1.053504448	0.928232094	0.96821992	0.889433526	0.711045476	0.798361241	0.850453966	0.922248621	0.881088153	1.120693646	1.120693646	0.164391956	0.238511542	0.6224906	0.102332447	0.983318821	0.983318821	-0.024268839	0.743778162	0.128556577	0.003119919	0.799613415	0.799613415	-0.32262542	0.039383607	1.404684514	0.453186931	0.884596914	0.884596914	-0.176907886	0.039459147	1.40385231	0.248352545
Q9NQR4	Omega-amidase NIT2 OS=Homo sapiens OX=9606 GN=NIT2 PE=1 SV=1	Q9NQR4 [2-23]	[M].TSFRLALIQLQISSIKSDNVTR.[A]	NIT2	1.013997661	1.060582737	0.925419602	0.851579676	0.838082271	0.886705109	1.92127652	2.007691359	1.90982631	1.177152467	1.106973921	0.991413555	1.15103323	1.099609928	1.173320135	0.858789018	0.858789018	-0.219624352	0.056856471	1.245220099	0.273480657	1.94626473	1.94626473	0.960707958	7.16E-05	4.145364027	3.98248421	1.091846648	1.091846648	0.126770241	0.248986189	0.603824742	0.076547008	1.141321098	1.141321098	0.190704734	0.049858886	1.302257433	0.248346658
Q5GLZ8	Probable E3 ubiquitin-protein ligase HERC4 OS=Homo sapiens OX=9606 GN=HERC4 PE=1 SV=1	Q5GLZ8 [596-602]	[K].VLEILHR.[V]	HERC4	0.954990416	1.002179736	1.042829849	1.454346363	0.832701125	0.910634782	8.244157255	6.179450523	7.961338021	0.677071562	0.581854041	0.554746784	0.665931213	0.824044923	0.95279036	1.06589409	1.06589409	0.092064095	0.769094139	0.114020498	0.010497194	7.4616486	7.4616486	2.899494419	0.009770025	2.010104307	5.828286221	0.604557462	0.604557462	-0.726048623	0.001583103	2.800490886	2.03329255	0.814255498	0.814255498	-0.296446538	0.145319984	0.837674659	0.248325753
Q9BTK6	PAXIP1-associated glutamate-rich protein 1 OS=Homo sapiens OX=9606 GN=PAGR1 PE=1 SV=1	Q9BTK6 [46-59]	[K].AEDEGEGGREETER.[E]	PAGR1	0.899801308	1.031424052	1.068774641	0.916741861	1.125737233	1.154918782	1.177212177	1.174811731	1.087194265	1.049307279	1.284655118	1.112785996	1.111667564	1.166323221	1.202365817	1.065799292	1.065799292	0.09193578	0.513883088	0.289135674	0.026581914	1.146406058	1.146406058	0.197118138	0.084436172	1.073471465	0.211600696	1.148916131	1.148916131	0.200273488	0.168768173	0.772709452	0.154753217	1.160118868	1.160118868	0.214272634	0.069362515	1.158875165	0.248315234
Q12888	TP53-binding protein 1 OS=Homo sapiens OX=9606 GN=TP53BP1 PE=1 SV=2	Q12888 [46-73]	[R].HLPNLQTHKENPVLDVVSNPEQTAGEER.[G]	TP53BP1	0.955052515	0.924278344	1.120669142	1.027008859	1.10201356	1.083039244	1.564366737	1.585711997	1.687434632	1.164097507	1.445596022	1.383586574	1.082132172	1.212077858	1.237680377	1.070687221	1.070687221	0.098537088	0.36933689	0.432577312	0.042624909	1.612504455	1.612504455	0.689303147	0.00220437	2.656715545	1.831282385	1.331093368	1.331093368	0.412611771	0.039447756	1.403977696	0.579297723	1.177296802	1.177296802	0.235478077	0.088203712	1.054513138	0.248314726
Q9UNL2	Translocon-associated protein subunit gamma OS=Homo sapiens OX=9606 GN=SSR3 PE=1 SV=1	Q9UNL2 [9-22]	[K].QQSEEDLLLQDFSR.[N]	SSR3	1.051262829	1.020889991	0.92784718	1.108881787	0.390093009	0.736000276	20.59480496	20.92286505	19.67072873	1.082313917	1.122946748	1.028758505	1.168083632	1.123220708	1.130880646	0.74499169	0.74499169	-0.424703761	0.343675834	0.463851005	0.196999266	20.39613291	20.39613291	4.35022374	0.000331421	3.479619466	15.13712321	1.07800639	1.07800639	0.10836573	0.172009949	0.764446433	0.082839795	1.140728329	1.140728329	0.189955246	0.049292353	1.307220454	0.248313383
Q9P1Y6	PHD and RING finger domain-containing protein 1 OS=Homo sapiens OX=9606 GN=PHRF1 PE=1 SV=3	Q9P1Y6 [660-672]	[R].SVVPGPPLKPAPR.[R]	PHRF1	1.063530185	0.990516496	0.945953319	0.880043308	0.887981954	0.906164192	1.008096887	0.990912964	0.989629802	1.128254817	1.094295655	1.053664367	1.164883463	1.102269703	1.129923494	0.891396485	0.891396485	-0.165860823	0.080237875	1.095620579	0.181720531	0.996213218	0.996213218	-0.005473542	0.922743938	0.034918799	0.00019113	1.092071613	1.092071613	0.127067465	0.097832857	1.009515263	0.128276545	1.132358887	1.132358887	0.179331274	0.041242216	1.384658006	0.248312485
P34932	Heat shock 70 kDa protein 4 OS=Homo sapiens OX=9606 GN=HSPA4 PE=1 SV=4	P34932 [799-832]	[K].NAEQNGPVDGQGDNPGPQAAEQGTDTAVPSDSDK.[K]	HSPA4	0.734677223	1.133821981	1.131500796	0.606429202	0.987857216	1.339576304	1.538913022	1.90009853	1.857181853	0.744694304	1.544037157	1.190938193	0.753796022	0.709654559	0.846626788	0.977954241	0.977954241	-0.032161133	0.934684312	0.029335047	0.000943448	1.765397802	1.765397802	0.819993306	0.012512225	1.902665455	1.560172938	1.159889884	1.159889884	0.213987848	0.588677166	0.230122809	0.049243485	0.77002579	0.77002579	-0.37702133	0.219479389	0.658606258	0.248308607
P33993	DNA replication licensing factor MCM7 OS=Homo sapiens OX=9606 GN=MCM7 PE=1 SV=4	P33993 [97-106]	[K].DVLDVYIEHR.[L]	MCM7	1.058655147	0.960723751	0.980621101	1.095013545	1.025230964	1.06743914	1.475144263	1.477298283	1.408022155	1.164062072	1.123066468	1.169125452	1.145869206	1.114290083	1.130522923	1.062561216	1.062561216	0.08754596	0.167995652	0.774701958	0.067822027	1.453488234	1.453488234	0.539519392	0.000396402	3.401863706	1.83537144	1.152084664	1.152084664	0.204246741	0.02108366	1.676053998	0.342328567	1.130227404	1.130227404	0.176613075	0.039270858	1.405929613	0.248305553
Q92945	Far upstream element-binding protein 2 OS=Homo sapiens OX=9606 GN=KHSRP PE=1 SV=4	Q92945 [143-150]	[R].TSMTEEYR.[V]	KHSRP	0.939800242	1.014850858	1.0453489	1.047309852	1.301000253	1.462551837	0.280342681	0.290620218	0.255888001	0.986478967	1.00355097	1.090417021	0.889353576	0.923402292	0.810832497	1.270287314	1.270287314	0.345154843	0.147583826	0.830961235	0.286810294	0.275616967	0.275616967	-1.859263394	0.000751601	3.124012398	5.808361892	1.026815653	1.026815653	0.038177194	0.582813054	0.23447073	0.008951435	0.874529455	0.874529455	-0.193421119	0.052029501	1.283750339	0.248304427
Q5T8D3	Isoform of Q5T8D3, Acyl-CoA-binding domain-containing protein 5 OS=Homo sapiens OX=9606 GN=ACBD5 PE=1 SV=1	A0A7I2YQE9 [202-211]	[K].GAEQSDNDKK.[M]	ACBD5	0.721451671	1.178599134	1.099949195	0.701532921	1.183595324	1.632528701	0.480157077	0.529003733	0.571474597	0.791701096	1.962031855	1.441842434	0.810104527	0.692477007	0.786621976	1.172552315	1.172552315	0.229652292	0.60925683	0.215199594	0.04942108	0.526878469	0.526878469	-0.924457871	0.073948217	1.131072291	1.045628682	1.398525128	1.398525128	0.483906176	0.365342293	0.43730005	0.211612195	0.763067837	0.763067837	-0.390116777	0.230956221	0.636470335	0.248297756
O43306	Adenylate cyclase type 6 OS=Homo sapiens OX=9606 GN=ADCY6 PE=1 SV=2	O43306 [1085-1100]	[K].IGLNMGPVVAGVIGAR.[K]	ADCY6	1.107642875	0.890762377	1.001594748	1.022062028	1.185514557	1.000433453	0.227970057	1.050431114	0.698653227	1.088465252	0.836435919	1.281896502	1.378545431	1.413283412	0.993181362	1.069336679	1.069336679	0.096716155	0.463753431	0.333712865	0.032275425	0.659018133	0.659018133	-0.601609933	0.286434241	0.542975067	0.326659194	1.068932558	1.068932558	0.096170832	0.664641526	0.177412528	0.01706191	1.261670068	1.261670068	0.335334689	0.181792257	0.740424619	0.24829006
Q86XN8	RNA-binding protein MEX3D OS=Homo sapiens OX=9606 GN=MEX3D PE=1 SV=3	Q86XN8 [209-214]; A1L020 [162-167]; Q6ZN04 [96-101]; Q5U5Q3 [262-267]	[K].TNTYIK.[T]	MEX3D	0.986302182	0.952228307	1.06146951	1.051207154	1.02331393	0.943926167	0.647101744	0.733854621	0.674846217	0.90252729	0.873207782	0.943227963	0.862769997	0.855932434	0.922965126	1.006149084	1.006149084	0.008844089	0.899119347	0.046182657	0.000408444	0.685267527	0.685267527	-0.545260771	0.001927515	2.715002158	1.480384171	0.906321012	0.906321012	-0.141905963	0.081788002	1.087310403	0.15429583	0.880555852	0.880555852	-0.18351358	0.044369353	1.352916907	0.248278625
P83436	Conserved oligomeric Golgi complex subunit 7 OS=Homo sapiens OX=9606 GN=COG7 PE=1 SV=1	P83436 [33-43]	[K].ADGHAATLVMK.[L]	COG7	1.034015023	0.888412916	1.077572061	1.200545607	1.079288138	0.896387337	1.190494649	1.210727932	1.167398463	0.819236694	0.674512351	0.766744377	0.87892317	0.786906507	0.868863242	1.05874036	1.05874036	0.082348834	0.611340802	0.213716617	0.017599314	1.189540348	1.189540348	0.250404207	0.074047421	1.130490064	0.283079468	0.753497807	0.753497807	-0.408324782	0.029303542	1.533079878	0.625994506	0.84489764	0.84489764	-0.243151527	0.09526212	1.02107976	0.248277102
Q8TF72	Protein Shroom3 OS=Homo sapiens OX=9606 GN=SHROOM3 PE=1 SV=2	Q8TF72 [1306-1324]	[K].AIGDSSVPSECPGTLDHQR.[Q]	SHROOM3	1.058601737	1.068275003	0.87312326	1.086548435	0.981285599	0.865088104	1.342364937	1.222476878	1.246836138	1.194913816	1.116164994	1.074499822	1.176153484	1.185852918	1.19636539	0.977640713	0.977640713	-0.032623729	0.816280594	0.088160528	0.002876125	1.270559317	1.270559317	0.345463731	0.030965856	1.509116914	0.521345159	1.12852621	1.12852621	0.174439926	0.171254891	0.766357016	0.133683261	1.186123931	1.186123931	0.246254756	0.098131986	1.00818941	0.248271437
P56181	Isoform of P56181, Isoform 2 of NADH dehydrogenase [ubiquinone] flavoprotein 3, mitochondrial OS=Homo sapiens OX=9606 GN=NDUFV3	P56181-2 [352-365]	[R].KETSGTQGIEGHLK.[G]	NDUFV3	0.878664791	0.966921517	1.154413692	0.983184735	1.113281103	1.280783897	1.119668856	1.638050773	1.157272622	1.119554357	1.234665074	1.219574599	1.06453717	1.381420823	1.22773124	1.125749912	1.125749912	0.170886364	0.348418556	0.457898723	0.078248648	1.304997417	1.304997417	0.384046951	0.202075592	0.69448614	0.266715285	1.191264677	1.191264677	0.252493989	0.128527592	0.891003629	0.22497306	1.224563078	1.224563078	0.29226709	0.14143987	0.849428151	0.248259893
Q9H0X9	Oxysterol-binding protein-related protein 5 OS=Homo sapiens OX=9606 GN=OSBPL5 PE=1 SV=1	Q9H0X9 [562-571]	[K].NNFQAQLEFK.[L]	OSBPL5	0.897903798	1.014929075	1.087167126	1.100253734	1.011651368	1.199126594	1.474829258	1.749493943	1.706194221	0.881020298	0.844100039	0.903052106	0.921024587	0.827255796	0.791421786	1.103677232	1.103677232	0.142318321	0.250869379	0.600552346	0.085469601	1.643505807	1.643505807	0.716776554	0.005284161	2.277023941	1.632117375	0.876057481	0.876057481	-0.190902562	0.144124892	0.841261007	0.160598881	0.84656739	0.84656739	-0.240303178	0.09266185	1.033099031	0.248256981
Q9P0K7	Ankycorbin OS=Homo sapiens OX=9606 GN=RAI14 PE=1 SV=2	Q9P0K7 [431-443]	[R].IQQLQEILQDLQK.[R]	RAI14	0.991918785	0.954573564	1.053507651	1.127863725	1.066413796	1.116316309	0.489454534	0.495320073	0.537066216	1.140574819	1.036767906	1.140384172	1.188474031	1.13948524	1.071224335	1.103531277	1.103531277	0.14212752	0.048151863	1.317386905	0.187236933	0.507280274	0.507280274	-0.979145034	0.000615864	3.210514984	3.143559803	1.105908966	1.105908966	0.145232633	0.080409163	1.094694459	0.158985359	1.133061202	1.133061202	0.18022579	0.041932375	1.377450538	0.248252112
P38606	V-type proton ATPase catalytic subunit A OS=Homo sapiens OX=9606 GN=ATP6V1A PE=1 SV=2	P38606 [537-553]	[K].TVGMLSNMIAFYDMARR.[A]	ATP6V1A	0.922283683	1.097040277	0.98067604	0.709539981	0.926998339	1.035909668	0.401812379	0.474218805	0.361215299	1.189167002	1.776200794	1.54647677	1.304561436	1.086776983	1.156059725	0.890815996	0.890815996	-0.166800631	0.388321559	0.410808497	0.068523116	0.412415494	0.412415494	-1.277829559	0.00136738	2.864110756	3.659845385	1.503948189	1.503948189	0.588754867	0.087711996	1.056941005	0.622279161	1.182466048	1.182466048	0.24179876	0.094041232	1.026681691	0.24825036
Q96HA7	Tonsoku-like protein OS=Homo sapiens OX=9606 GN=TONSL PE=1 SV=2	Q96HA7 [116-127]	[R].THLDIYDHCQSR.[D]	TONSL	0.978614428	1.048050464	0.973335108	1.007538743	1.044486116	0.994118631	1.419918375	1.570292523	1.526010136	1.107034088	1.062030474	1.106711761	1.228519494	1.196613638	1.059661458	1.015381164	1.015381164	0.022021402	0.621950386	0.206244258	0.004541788	1.505407011	1.505407011	0.590153596	0.00193604	2.713085685	1.601137273	1.091925441	1.091925441	0.126874349	0.040880643	1.38848228	0.176162786	1.161598197	1.161598197	0.216111119	0.071009148	1.148685698	0.248243751
Q9NX55	Huntingtin-interacting protein K OS=Homo sapiens OX=9606 GN=HYPK PE=1 SV=3	Q9NX55 [84-98]	[K].KEDLELIMTEMEISR.[A]	HYPK	0.942988256	1.004224067	1.052787678	1.034677252	1.098605486	1.135232336	3.720781618	3.859759958	4.072568264	0.907580804	0.895883356	0.865301397	0.877976201	0.860706621	0.884162982	1.089505025	1.089505025	0.12367285	0.107841951	0.967212262	0.119617897	3.884369947	3.884369947	1.957680609	0.00051251	3.29029807	6.441352731	0.889588519	0.889588519	-0.168789926	0.058417411	1.233457697	0.208195234	0.874281935	0.874281935	-0.193829506	0.05239539	1.280706922	0.24823879
P17987	T-complex protein 1 subunit alpha OS=Homo sapiens OX=9606 GN=TCP1 PE=1 SV=1	P17987 [146-153]	[R].DCLINAAK.[T]	TCP1	1.111540344	0.834474476	1.05398518	1.65219675	0.997991176	0.92465817	7.790924103	7.395535026	8.493576426	0.840891839	0.607833806	0.773774179	0.786147859	0.798640864	0.850715463	1.191615365	1.191615365	0.252918632	0.502734483	0.298661325	0.075537014	7.893345185	7.893345185	2.980636841	0.001213656	2.915904552	8.691252533	0.740833275	0.740833275	-0.432779196	0.079002181	1.102360918	0.477078871	0.811834729	0.811834729	-0.300742038	0.149505742	0.825342128	0.248215074
Q9Y6D9	Mitotic spindle assembly checkpoint protein MAD1 OS=Homo sapiens OX=9606 GN=MAD1L1 PE=1 SV=2	Q9Y6D9 [557-570]	[R].LREDHSQLQAECER.[L]	MAD1L1	1.004477785	0.961254007	1.034268208	1.03775786	0.998080002	0.887323785	0.487112513	0.531132664	0.374311507	1.079398949	1.011785737	1.011568969	1.064114637	1.160690181	1.187539634	0.974387216	0.974387216	-0.03743289	0.64400505	0.191110727	0.007153827	0.464185561	0.464185561	-1.107226448	0.002553041	2.592942157	2.870974135	1.034251218	1.034251218	0.048586657	0.330950221	0.480237324	0.023333126	1.13744815	1.13744815	0.185800783	0.046145514	1.335870508	0.248205786
Q9C0C2	182 kDa tankyrase-1-binding protein OS=Homo sapiens OX=9606 GN=TNKS1BP1 PE=1 SV=4	Q9C0C2 [1237-1251]	[K].DLAEVGEGGGHSQAR.[E]	TNKS1BP1	1.010876963	0.978246456	1.010876581	0.997807985	0.988335512	0.948930375	0.818690184	0.695686727	0.742076677	1.053497607	0.870101988	1.002168921	1.144419815	1.095951098	1.075594442	0.978357958	0.978357958	-0.031565686	0.312722509	0.504840858	0.015935648	0.752151196	0.752151196	-0.410905396	0.014165216	1.848776798	0.759672362	0.975256172	0.975256172	-0.036146871	0.697465679	0.156477159	0.00565616	1.105321785	1.105321785	0.144466433	0.019139027	1.718080139	0.248204909
P07814	Bifunctional glutamate/proline--tRNA ligase OS=Homo sapiens OX=9606 GN=EPRS1 PE=1 SV=5	P07814 [438-459]	[K].LTWFVNEGLVDGWDDPRFPTVR.[G]	EPRS1	1.129629022	0.916604694	0.953766284	1.096185977	0.843440772	0.798358062	4.530418336	4.185083895	4.570413153	1.128054293	1.191256913	1.095066057	1.092895088	1.219885943	1.23201952	0.912661604	0.912661604	-0.131848057	0.489266348	0.310454654	0.040932843	4.428638461	4.428638461	2.146863225	0.00012538	3.901770071	8.376566678	1.138125754	1.138125754	0.186659973	0.158520129	0.799915583	0.149312221	1.181600184	1.181600184	0.240741955	0.093112625	1.030991431	0.248202893
P08238	Heat shock protein HSP 90-beta OS=Homo sapiens OX=9606 GN=HSP90AB1 PE=1 SV=4	P08238 [338-348]; Q58FF7 [280-290]	[R].RAPFDLFENKK.[K]	HSP90AB1	0.946883088	1.02419556	1.028921352	0.975178856	1.057797847	0.980448103	0.370398639	0.530526619	0.458197708	0.931354828	0.826853746	0.893591781	0.835598882	0.891351895	0.928594884	1.004474935	1.004474935	0.006441565	0.911207637	0.040382649	0.000260127	0.453040989	0.453040989	-1.142286511	0.001512568	2.820284968	3.221573477	0.883933452	0.883933452	-0.177990337	0.046701278	1.330671235	0.236846621	0.885181887	0.885181887	-0.175954165	0.038852871	1.410576882	0.248196877
Q9NYD6	Homeobox protein Hox-C10 OS=Homo sapiens OX=9606 GN=HOXC10 PE=1 SV=2	Q9NYD6 [334-342]	[R].ELTSNFNFT.[-]	HOXC10	0.984560437	1.042748822	0.97269074	1.012674905	0.909860532	0.973249125	1.644158892	1.554214738	1.40637265	1.038259612	1.196662833	1.108786603	1.073321014	1.114922322	1.167070583	0.965261521	0.965261521	-0.051008227	0.405238292	0.392289524	0.020009993	1.534915427	1.534915427	0.618159166	0.010779683	1.96739401	1.21616264	1.114569683	1.114569683	0.156486817	0.113476264	0.94509497	0.147894903	1.118437973	1.118437973	0.161485248	0.029047792	1.536886875	0.248184559
Q96EK7	Isoform of Q96EK7, Constitutive coactivator of peroxisome proliferator-activated receptor gamma OS=Homo sapiens OX=9606 GN=FAM120B PE=1 SV=1	F5GY05 [410-421]	[R].QEVPTCTGPESR.[R]	FAM120B	1.009097362	0.97194307	1.018959568	1.025956092	1.002410969	0.970205884	0.459833403	0.469568979	0.46893463	1.085510534	1.107893678	1.115568542	1.099014825	1.133344771	1.067802139	0.999524315	0.999524315	-0.000686432	0.983489374	0.007230328	4.96E-06	0.466112337	0.466112337	-1.101250395	0.000429473	3.367063805	3.707980346	1.102990918	1.102990918	0.141420912	0.006300006	2.200659028	0.311219206	1.100053912	1.100053912	0.13757423	0.015709906	1.80382641	0.248160029
Q5VT52	Isoform of Q5VT52, Isoform 5 of Regulation of nuclear pre-mRNA domain-containing protein 2 OS=Homo sapiens OX=9606 GN=RPRD2	Q5VT52-5 [224-233]; Q5VT52 [250-259]	[K].LEEFVNGLDK.[Q]	RPRD2	1.116586419	0.907894225	0.975519356	1.130413517	1.135160749	0.90916463	2.050298816	2.247732371	1.725853749	1.091696833	0.993424098	0.84470261	1.106928686	1.309725753	1.144608034	1.058246299	1.058246299	0.081675443	0.580276202	0.23636524	0.019305236	2.007961645	2.007961645	1.005731712	0.012511925	1.902675878	1.913581468	0.976607847	0.976607847	-0.034148725	0.816989476	0.087783538	0.002997696	1.187087491	1.187087491	0.247426269	0.099326447	1.002935098	0.248152489
Q9H307	Pinin OS=Homo sapiens OX=9606 GN=PNN PE=1 SV=5	Q9H307 [78-85]	[R].DLEGAVSR.[L]	PNN	0.925358412	1.011856468	1.06278512	0.938131982	1.048845839	0.895553032	0.788002245	0.832814437	0.814182837	1.135535632	1.214119525	1.223405308	1.190736288	1.098476665	1.135839361	0.960843617	0.960843617	-0.057626451	0.555160757	0.255581241	0.01472824	0.811666506	0.811666506	-0.301041013	0.032556531	1.48736188	0.447756927	1.191020155	1.191020155	0.252197827	0.021600982	1.665526497	0.420042164	1.141684105	1.141684105	0.191163523	0.050336714	1.298115143	0.248152264
Q13895	Bystin OS=Homo sapiens OX=9606 GN=BYSL PE=1 SV=3	Q13895 [329-343]	[K].IAEMEYSGANSIFLR.[L]	BYSL	0.921804752	1.077659239	1.000536009	0.943360326	0.951854643	1.09618488	1.86462732	2.241868953	2.374545964	0.972526747	0.8577524	0.98035818	0.917547995	0.754911749	0.877506106	0.997133283	0.997133283	-0.004141738	0.96791939	0.01416081	5.87E-05	2.160347412	2.160347412	1.111263335	0.011650678	1.933648816	2.148793033	0.936879109	0.936879109	-0.094065194	0.352706494	0.452586544	0.042572641	0.849988617	0.849988617	-0.234484574	0.087441114	1.058284316	0.248151347
Q9P0J1	[Pyruvate dehydrogenase [acetyl-transferring]]-phosphatase 1, mitochondrial OS=Homo sapiens OX=9606 GN=PDP1 PE=1 SV=3	Q9P0J1 [343-351]	[R].LLGLLMPFR.[A]	PDP1	1.089472225	0.776585974	1.133941801	0.958541464	0.935725549	1.17088477	0.342814445	0.485584279	0.512791988	1.048497767	0.927084667	0.89181011	0.808441138	0.749971733	0.797940187	1.021717261	1.021717261	0.030996015	0.881166689	0.054941929	0.001702981	0.447063571	0.447063571	-1.161448102	0.023664568	1.625901421	1.88840012	0.955797515	0.955797515	-0.065223079	0.743766766	0.128563231	0.00838529	0.78545102	0.78545102	-0.348406782	0.194012102	0.712171178	0.248125269
O43175	D-3-phosphoglycerate dehydrogenase OS=Homo sapiens OX=9606 GN=PHGDH PE=1 SV=4	O43175 [55-69]	[R].SATKVTADVINAAEK.[L]	PHGDH	0.906060187	1.104765624	0.989174188	0.662108952	0.825985374	1.087367548	1.489685924	1.552814002	1.617059353	0.967408163	1.492507724	1.219389186	0.847554272	0.830743198	0.8365969	0.858487291	0.858487291	-0.220131318	0.380517901	0.419624908	0.092372584	1.553186426	1.553186426	0.635231004	0.002462541	2.608616526	1.657074095	1.226435024	1.226435024	0.294470803	0.271248967	0.566631907	0.166856553	0.838298123	0.838298123	-0.254464695	0.105915439	0.975040729	0.248113442
P09104	Gamma-enolase OS=Homo sapiens OX=9606 GN=ENO2 PE=1 SV=3	P09104 [203-228]	[K].DATNVGDEGGFAPNILENSEALELVK.[E]	ENO2	0.490826795	0.877891793	1.631281412	1.909428452	0.781916607	2.30620522	3.069750464	3.935033842	3.594751569	0.820400058	1.914320962	1.987054077	1.75134839	1.602807292	0.986231183	1.665850093	1.665850093	0.736258581	0.310216456	0.508335168	0.374266129	3.533178625	3.533178625	1.820966689	0.00477921	2.320643854	4.225815155	1.573925032	1.573925032	0.654366826	0.319620919	0.495364805	0.324150295	1.446795622	1.446795622	0.532861137	0.342290625	0.465604996	0.248102808
Q14781	Chromobox protein homolog 2 OS=Homo sapiens OX=9606 GN=CBX2 PE=1 SV=2	Q14781 [418-427]	[R].AVAPPTPASK.[R]	CBX2	1.066821156	0.971326023	0.961852821	0.935912191	0.934079141	0.813159721	0.977203849	0.753487166	0.812241716	1.009974857	0.944125386	0.906399844	1.11578193	1.212431448	1.091909792	0.894383685	0.894383685	-0.161034224	0.1179163	0.928426155	0.149508386	0.847644244	0.847644244	-0.238469202	0.136516283	0.864815545	0.206231873	0.953500029	0.953500029	-0.068695113	0.36193961	0.441363886	0.030319542	1.140041057	1.140041057	0.189085782	0.048742107	1.312095698	0.248098641
Q71DI3	Histone H3.2 OS=Homo sapiens OX=9606 GN=H3C13 PE=1 SV=3	Q71DI3 [85-116]	[R].FQSSAVMALQEASEAYLVGLFEDTNLCAIHAK.[R]	H3C13; H3C14; H3C15	1.129868932	0.960298856	0.909832213	0.990243593	0.931868174	0.852220134	2.158534695	2.280988653	1.851954132	1.125542487	1.066517966	1.017616585	1.111185634	1.181616943	1.253223593	0.9247773	0.9247773	-0.112822109	0.398564113	0.399501808	0.045072637	2.09715916	2.09715916	1.068436356	0.004613505	2.335969048	2.495834258	1.069892346	1.069892346	0.097465638	0.415391102	0.38154281	0.037187313	1.182008723	1.182008723	0.241240683	0.093673595	1.02838281	0.248087771
O95359	Isoform of O95359, Transforming acidic coiled-coil containing protein 2 OS=Homo sapiens OX=9606 GN=TACC2 PE=1 SV=1	E9PBC6 [2535-2564]	[K].IGSSLPQDDDAPKKQALYLMFDTSQESPVK.[S]	TACC2	0.973852637	1.087122025	0.939025338	0.652225264	0.649774424	0.639389781	0.56360957	0.591216038	0.603137395	1.301869951	1.480973863	1.241336639	1.410320198	1.033776594	1.26068148	0.647129823	0.647129823	-0.627872929	0.015109101	1.820761384	1.143206783	0.585987668	0.585987668	-0.771057792	0.008080449	2.092564506	1.613488168	1.341393484	1.341393484	0.423732499	0.022335619	1.651002017	0.699583211	1.234926091	1.234926091	0.3044247	0.153131411	0.814935717	0.248086561
Q86SJ2	Amphoterin-induced protein 2 OS=Homo sapiens OX=9606 GN=AMIGO2 PE=1 SV=1	Q86SJ2 [474-482]	[K].DTAAGQNGK.[V]	AMIGO2	0.893503305	0.942409312	1.164087383	1.1272106	1.034678474	1.131998408	1.700127667	1.981828602	2.168376704	1.054822519	1.218510039	1.226380986	1.270227125	1.27515479	1.079533477	1.097962494	1.097962494	0.134828773	0.363748067	0.439199306	0.059216703	1.950110991	1.950110991	0.963556237	0.007108808	2.148203241	2.069914632	1.166571182	1.166571182	0.22227434	0.182165488	0.739533898	0.164379409	1.208305131	1.208305131	0.272984821	0.123375189	0.908772168	0.248081008
Q13200	26S proteasome non-ATPase regulatory subunit 2 OS=Homo sapiens OX=9606 GN=PSMD2 PE=1 SV=3	Q13200 [7-31]	[R].DKAPVQPQQSPAAAPGGTDEKPSGK.[E]	PSMD2	0.973546804	0.982948714	1.043504483	1.096639281	1.16573502	1.199411097	2.100719465	2.378869922	2.738175592	1.063416415	1.070090468	1.17997032	1.110282481	1.217148941	1.092396852	1.153928466	1.153928466	0.206553792	0.017630095	1.753745349	0.362242752	2.40592166	2.40592166	1.266589667	0.015738467	1.803037576	2.283708763	1.104492401	1.104492401	0.143383493	0.090945278	1.041219845	0.149293739	1.139942758	1.139942758	0.188961382	0.048655905	1.312864447	0.24808068
Q70JA7	Chondroitin sulfate synthase 3 OS=Homo sapiens OX=9606 GN=CHSY3 PE=2 SV=3	Q70JA7 [41-50]	[R].GSSLCSYYGR.[S]	CHSY3	1.033130831	0.902827605	1.064041564	0.943394108	1.016134078	1.109887019	1.36584823	1.283118188	1.283287788	1.141905026	1.206715566	1.143311195	1.168611653	1.169785241	1.162891989	1.023138402	1.023138402	0.033001314	0.75426564	0.122475676	0.004041858	1.310751402	1.310751402	0.390394089	0.010566889	1.976052869	0.771439359	1.163977262	1.163977262	0.219062876	0.062990023	1.200728233	0.263034981	1.167096294	1.167096294	0.222923599	0.077118939	1.112838954	0.248078065
Q9BV19	Uncharacterized protein C1orf50 OS=Homo sapiens OX=9606 GN=C1orf50 PE=1 SV=2	Q9BV19 [66-71]	[K].ADEFIR.[A]	C1orf50	1.068259542	0.894430041	1.037310417	1.194358831	1.189885189	1.353576119	2.668752602	2.625760871	2.372957842	1.06740605	1.142290228	0.909310836	1.179392428	1.208880668	1.100884339	1.245940046	1.245940046	0.317234649	0.031693811	1.499025537	0.475542839	2.555823772	2.555823772	1.353788364	0.000483266	3.315813794	4.48891013	1.039669038	1.039669038	0.056124343	0.673652728	0.171563927	0.009628913	1.163052478	1.163052478	0.217916194	0.072716523	1.138366897	0.248068582
Q5JTH9	RRP12-like protein OS=Homo sapiens OX=9606 GN=RRP12 PE=1 SV=2	Q5JTH9 [1111-1124]	[K].EGGGDEPLNFLDPK.[V]	RRP12	0.974661767	0.962150432	1.063187802	0.975341055	1.096696569	1.043603136	0.792808561	0.850713407	0.897245833	1.111525483	1.094006083	1.246477454	1.093887468	1.108749633	1.194036452	1.03854692	1.03854692	0.054566397	0.461966198	0.335389801	0.018301013	0.8469226	0.8469226	-0.239697967	0.025227746	1.598121544	0.383066485	1.150669673	1.150669673	0.202473733	0.068709315	1.162984383	0.23547379	1.132224518	1.132224518	0.17916007	0.04124755	1.384601842	0.248065363
Q8TCU4	Centrosome-associated protein ALMS1 OS=Homo sapiens OX=9606 GN=ALMS1 PE=1 SV=4	Q8TCU4 [3055-3067]	[K].TSSKLDSGTLDER.[F]	ALMS1	1.003914953	0.932809621	1.063275426	0.896642894	0.838159508	0.925971556	2.336397167	2.354183751	2.445984756	1.143114237	1.203191667	1.109450849	1.258812502	1.08578233	1.137876158	0.886924653	0.886924653	-0.173116547	0.076882514	1.114172426	0.192881684	2.378855225	2.378855225	1.250267473	1.20E-05	4.920350926	6.15175472	1.151918918	1.151918918	0.20403917	0.035534913	1.449344749	0.2957231	1.160823663	1.160823663	0.215148834	0.07030891	1.152989637	0.248064376
Q9HAV7	GrpE protein homolog 1, mitochondrial OS=Homo sapiens OX=9606 GN=GRPEL1 PE=1 SV=2	Q9HAV7 [139-153]	[K].NLYEGLVMTEVQIQK.[V]	GRPEL1	0.939493334	1.075535875	0.984970791	0.991208696	1.104946209	1.301548782	1.736384015	1.597735299	1.760971554	0.845629156	1.064729872	0.882753972	0.847571457	0.863787454	0.87450138	1.132567896	1.132567896	0.17959754	0.280750541	0.551679398	0.099080263	1.698363623	1.698363623	0.764145376	0.000552053	3.258019301	2.489600382	0.931037667	0.931037667	-0.103088559	0.440554317	0.356000538	0.036699583	0.861953431	0.861953431	-0.214318169	0.069590582	1.15744953	0.248062464
Q9NSV4	Protein diaphanous homolog 3 OS=Homo sapiens OX=9606 GN=DIAPH3 PE=1 SV=4	Q9NSV4 [856-869]	[R].NAQTFGFNLSSLCK.[L]	DIAPH3	1.087305608	1.072750738	0.839943654	0.891895899	0.932018449	0.77430848	0.926719523	0.9052018	0.809066594	1.137062376	1.01094683	0.944398569	1.237480119	1.281731387	1.088741372	0.866074276	0.866074276	-0.207437337	0.2391957	0.621246632	0.128869747	0.880329306	0.880329306	-0.1838848	0.273225247	0.563479173	0.103615255	1.030802591	1.030802591	0.043768069	0.770783859	0.113067388	0.004948741	1.202650959	1.202650959	0.266217995	0.117006729	0.931789163	0.248059043
P61978	Isoform of P61978, Heterogeneous nuclear ribonucleoprotein K (Fragment) OS=Homo sapiens OX=9606 GN=HNRNPK PE=1 SV=1	A0A994J782 [22-35]; P61978-3 [22-35]	[K].RPAEDMEEEQAFKR.[S]	HNRNPK	1.074255492	0.841350904	1.084393604	1.023464889	0.989920595	1.243079416	6.472703993	4.911434716	4.82237613	1.042918474	1.152876422	0.940990486	0.97013958	1.417720165	1.469708558	1.0854883	1.0854883	0.118344176	0.488789069	0.310878515	0.036790662	5.402171613	5.402171613	2.433539471	0.013036661	1.884833614	4.586816997	1.045595127	1.045595127	0.064324323	0.674188127	0.1712189	0.01101354	1.285856101	1.285856101	0.362729201	0.207091022	0.683838728	0.248048275
Q92797	Symplekin OS=Homo sapiens OX=9606 GN=SYMPK PE=1 SV=2	Q92797 [57-84]	[K].QVQELIINKDPTLLDNFLDEIIAFQADK.[S]	SYMPK	0.927052184	0.996871786	1.07607603	0.98808138	1.260844029	1.205120349	1.425170929	1.156130551	1.168831202	0.793799273	0.817079031	0.830776486	0.829111372	0.918252701	0.844571442	1.151348586	1.151348586	0.203324695	0.204623344	0.689044822	0.140099828	1.250044227	1.250044227	0.321979139	0.085666108	1.067190962	0.343613227	0.81388493	0.81388493	-0.29710326	0.04255556	1.371043686	0.407341549	0.863978505	0.863978505	-0.210932675	0.066705482	1.175838473	0.248022754
Q09666	Neuroblast differentiation-associated protein AHNAK OS=Homo sapiens OX=9606 GN=AHNAK PE=1 SV=2	Q09666 [4863-4873]	[K].VKGDFDVSVPK.[V]	AHNAK	0.972077535	0.974440136	1.053482329	1.216807059	1.153100241	1.10973577	1.261786024	1.423705584	1.373385403	0.914637891	0.836204436	0.926189944	0.889699773	0.825165309	0.929257508	1.159881023	1.159881023	0.213976826	0.018323923	1.736981539	0.371673797	1.352959003	1.352959003	0.436118124	0.006608956	2.179867151	0.950679573	0.89234409	0.89234409	-0.16432797	0.050696119	1.29502529	0.212808878	0.881374197	0.881374197	-0.182173435	0.043509661	1.361414296	0.248013518
Q13615	Myotubularin-related protein 3 OS=Homo sapiens OX=9606 GN=MTMR3 PE=1 SV=3	Q13615 [938-965]	[R].ASEQPPGLSTLQMYPTPNGHCANGEAGR.[S]	MTMR3	1.019526833	0.987265109	0.993208057	0.825580707	0.73668613	0.75058417	0.492751608	0.661701962	0.799480412	1.176691814	0.95545099	1.033408203	1.206877057	1.065680164	1.283335772	0.770950336	0.770950336	-0.37529017	0.008044541	2.094498732	0.786044784	0.651311327	0.651311327	-0.618580778	0.057366496	1.241341677	0.7678701	1.055183669	1.055183669	0.077494142	0.485001489	0.314256928	0.024353071	1.185297665	1.185297665	0.245249409	0.097442876	1.011249908	0.248008443
Q9H410	Kinetochore-associated protein DSN1 homolog OS=Homo sapiens OX=9606 GN=DSN1 PE=1 SV=2	Q9H410 [7-19]	[R].SEIIDEKGPVMSK.[T]	DSN1	1.043951796	1.041452642	0.914595562	0.985666014	0.933940278	0.91412352	0.674299681	0.749618331	0.776563644	1.080734472	1.121901077	1.078623009	1.127101384	1.200301942	1.110459114	0.944576604	0.944576604	-0.082260293	0.331189257	0.479923759	0.039478669	0.733493885	0.733493885	-0.447143155	0.009212413	2.035626608	0.910216505	1.093752853	1.093752853	0.12928678	0.149439924	0.825533361	0.10673055	1.145954147	1.145954147	0.196549318	0.054726125	1.261805301	0.248006972
Q92538	Isoform of Q92538, Golgi brefeldin A resistant guanine nucleotide exchange factor 1 OS=Homo sapiens OX=9606 GN=GBF1 PE=1 SV=1	A0A7I2YQM2 [945-953]	[K].SLEETIIQK.[A]	GBF1	1.055578436	0.927767762	1.016653802	1.459846668	1.030780448	0.862534069	3.931847948	3.68567348	3.815485279	0.829155141	0.453382552	0.68360366	0.872477424	0.884680216	0.845146614	1.117720395	1.117720395	0.160559333	0.578837484	0.237443353	0.038123746	3.811002236	3.811002236	1.930170454	4.55E-05	4.341580797	8.37999098	0.655380451	0.655380451	-0.609595455	0.074771648	1.126263049	0.686564835	0.867434752	0.867434752	-0.205172853	0.0618346	1.208768445	0.24800647
Q8NC56	LEM domain-containing protein 2 OS=Homo sapiens OX=9606 GN=LEMD2 PE=1 SV=1	Q8NC56 [85-118]	[R].AEPWLSQPASGSAYATPGAYGDIRPSAASWVGSR.[G]	LEMD2	0.90978674	1.076401279	1.013811981	1.014183074	1.146018528	1.101575368	1.147065631	1.115961944	1.038314104	1.17198333	1.283732785	1.167015339	1.148707863	1.184655734	1.154222602	1.08725899	1.08725899	0.120695638	0.236247332	0.626633087	0.07563188	1.100447226	1.100447226	0.13808996	0.170949645	0.767131798	0.1059332	1.207577151	1.207577151	0.272115365	0.030754341	1.512093577	0.411463895	1.162528733	1.162528733	0.217266374	0.072196474	1.141484014	0.248006093
Q8IYB7	DIS3-like exonuclease 2 OS=Homo sapiens OX=9606 GN=DIS3L2 PE=1 SV=4	Q8IYB7 [643-657]	[K].SLTQTFGDDKYSLAR.[K]	DIS3L2	0.984396196	0.954003047	1.061600757	0.998797855	1.033984753	0.938774636	0.375277129	0.462608487	0.442624197	0.876752357	0.872572138	0.889882985	0.903105783	0.85461917	0.878911336	0.990519081	0.990519081	-0.013743328	0.834244943	0.078706417	0.001081688	0.426836605	0.426836605	-1.228244191	0.00019863	3.701955474	4.546905306	0.879735826	0.879735826	-0.184857729	0.060675459	1.216986928	0.22496944	0.878878763	0.878878763	-0.186263928	0.046619285	1.331434393	0.2479982
Q9P2B4	CTTNBP2 N-terminal-like protein OS=Homo sapiens OX=9606 GN=CTTNBP2NL PE=1 SV=2	Q9P2B4 [486-498]	[R].DLSPTLIDNSAAK.[Q]	CTTNBP2NL	1.041266701	1.044752938	0.913980361	0.989011413	0.943341	0.978944681	0.900691517	0.864708082	0.949884272	1.140452758	1.100437211	1.164504594	1.119374949	1.181877824	1.145581715	0.970432365	0.970432365	-0.043300428	0.569930563	0.244178053	0.010573014	0.905094624	0.905094624	-0.143859467	0.146171987	0.83513585	0.120142198	1.135131521	1.135131521	0.182859464	0.07109072	1.14818709	0.209956876	1.14894483	1.14894483	0.200309524	0.057807589	1.238015141	0.247986223
P49959	Double-strand break repair protein MRE11 OS=Homo sapiens OX=9606 GN=MRE11 PE=1 SV=3	P49959 [617-625]; F8W7U8 [616-624]	[R].NMSIIDAFK.[S]	MRE11	0.890907082	1.064456436	1.044636483	0.858018709	0.975529398	1.07579157	0.133471144	0.165873031	0.133346576	1.137520298	1.13499521	1.299081327	1.239140551	1.134060394	1.123234548	0.969779892	0.969779892	-0.044270754	0.735978237	0.133135028	0.005893988	0.14423025	0.14423025	-2.793554314	0.003079178	2.511565211	7.016193829	1.190532278	1.190532278	0.251606736	0.069014161	1.161061786	0.292130967	1.165478498	1.165478498	0.220922388	0.075422179	1.122500923	0.247985584
P07814	Bifunctional glutamate/proline--tRNA ligase OS=Homo sapiens OX=9606 GN=EPRS1 PE=1 SV=5	P07814 [342-358]	[K].IDMSSNNGCMRDPTLYR.[C]	EPRS1	1.049914565	0.955744096	0.99434134	1.035354223	1.012062195	0.98872749	1.705388087	1.82285731	1.780850727	1.123350304	1.032432441	1.115236804	1.146310616	1.067670237	1.163924161	1.012047969	1.012047969	0.017277673	0.71965281	0.142876975	0.002468582	1.769698708	1.769698708	0.823503762	8.81E-05	4.054941632	3.339259688	1.090339849	1.090339849	0.124777881	0.086448937	1.063240343	0.132668877	1.125968338	1.125968338	0.17116626	0.035580814	1.448784122	0.247982959
Q9UBW7	Zinc finger MYM-type protein 2 OS=Homo sapiens OX=9606 GN=ZMYM2 PE=1 SV=1	Q9UBW7 [590-603]	[R].NSLPQYQATMPDGK.[L]	ZMYM2	0.928284702	1.218329707	0.853385591	1.393126326	0.804875256	0.897176601	0.927210398	1.095689707	0.88991267	1.043276411	1.199095294	0.99465893	1.171714131	1.19928784	1.338804752	1.031726061	1.031726061	0.045059964	0.890676298	0.050280105	0.00226562	0.970937592	0.970937592	-0.042549527	0.834275874	0.078690315	0.003348236	1.079010211	1.079010211	0.109708518	0.576983907	0.2388363	0.026202377	1.236602241	1.236602241	0.306381525	0.155105591	0.809372547	0.247976796
Q14974	Importin subunit beta-1 OS=Homo sapiens OX=9606 GN=KPNB1 PE=1 SV=2	Q14974 [731-749]	[K].YLEVVLNTLQQASQAQVDK.[S]	KPNB1	1.282180343	0.827524604	0.890295053	1.588867144	1.365019627	0.897409283	3.531934895	2.443398014	1.667071478	0.99484114	0.945922002	0.704599386	1.418959057	1.201369221	1.189321227	1.283765352	1.283765352	0.360381529	0.324061615	0.489372408	0.176360776	2.547468129	2.547468129	1.349064097	0.095059308	1.022005354	1.378750729	0.881787509	0.881787509	-0.181497054	0.527550554	0.277735917	0.050408251	1.269883169	1.269883169	0.344695773	0.190824379	0.719366141	0.247962468
Q9H6X2	Anthrax toxin receptor 1 OS=Homo sapiens OX=9606 GN=ANTXR1 PE=1 SV=2	Q9H6X2 [420-431]	[K].MPEQEYEFPEPR.[N]	ANTXR1	1.022864288	0.91942057	1.057715142	1.127685244	1.125073996	0.994890361	2.253032704	2.334730495	2.286833908	1.157828239	1.111227958	1.184003039	1.165692771	1.146003204	1.149816069	1.082549867	1.082549867	0.114433483	0.243576239	0.61336508	0.070189502	2.291532369	2.291532369	1.196312665	7.30E-05	4.136713523	4.948802778	1.151019745	1.151019745	0.202912582	0.048373208	1.315395112	0.266910219	1.153837348	1.153837348	0.206439868	0.062934671	1.201110033	0.247956996
Q7Z2E3	Aprataxin OS=Homo sapiens OX=9606 GN=APTX PE=1 SV=2	Q7Z2E3 [317-332]; Q7Z2E3-4 [215-230]	[R].VTVRDGMPELLKLPLR.[C]	APTX	0.988241573	1.027949304	0.983809123	0.887339189	0.978727924	1.10265079	1.3207998	1.274244829	1.126329929	1.061344207	0.999327099	0.909233552	1.127356318	1.20185403	1.080919933	0.989572634	0.989572634	-0.015122491	0.884229802	0.053434852	0.000808068	1.240458186	1.240458186	0.310873105	0.047939845	1.319303377	0.410135937	0.989968286	0.989968286	-0.014545786	0.845644881	0.072811976	0.001059107	1.136710094	1.136710094	0.184864357	0.045575992	1.341263873	0.247951883
Q92615	Isoform of Q92615, La ribonucleoprotein 4B (Fragment) OS=Homo sapiens OX=9606 GN=LARP4B PE=1 SV=1	H0Y4V9 [224-231]	[R].LWCEQTLR.[T]	LARP4B	1.03637145	0.963626954	1.000001595	1.047809833	0.995509711	0.981222903	0.84389319	0.919818166	0.816553833	1.21779176	1.120481199	1.086655428	1.11467263	1.117771586	1.122275354	1.008180816	1.008180816	0.011754407	0.793021639	0.100714962	0.001183845	0.860088396	0.860088396	-0.217443153	0.025101052	1.600308072	0.347976033	1.141642796	1.141642796	0.191111322	0.048898623	1.310703367	0.250490253	1.118239857	1.118239857	0.161229672	0.028981713	1.53787595	0.247951235
O00159	Isoform of O00159, Isoform 3 of Unconventional myosin-Ic OS=Homo sapiens OX=9606 GN=MYO1C	O00159-3 [114-133]; O00159-2 [98-117]	[R].DQAVMISGESGAGKTEATKR.[L]	MYO1C	1.036935291	1.009675697	0.953389012	0.915793405	0.986908367	0.86185845	2.373366124	1.513367989	1.46095342	1.068545542	0.952548326	1.020545361	1.108645385	1.228886387	1.097395467	0.921520074	0.921520074	-0.117912501	0.157141182	0.803709985	0.094767455	1.782562511	1.782562511	0.83395267	0.117103251	0.931431048	0.776769409	1.013879743	1.013879743	0.019886543	0.757322517	0.12071913	0.002400686	1.144975746	1.144975746	0.195317038	0.053771933	1.269444351	0.247944111
O60568	Multifunctional procollagen lysine hydroxylase and glycosyltransferase LH3 OS=Homo sapiens OX=9606 GN=PLOD3 PE=1 SV=1	O60568 [218-232]	[R].IFQNLNGALDEVVLK.[F]	PLOD3	1.211798002	0.783571436	1.004630562	1.125515657	0.970934712	0.723856675	1.173439199	0.421598595	0.380622222	0.983514135	0.412860173	0.773827918	0.742695225	0.731917284	0.858427496	0.940102348	0.940102348	-0.089110265	0.742706704	0.129182656	0.011511501	0.658553339	0.658553339	-0.6026278	0.32146099	0.492871722	0.297018202	0.723400742	0.723400742	-0.467133018	0.258889694	0.586885238	0.274153472	0.777680001	0.777680001	-0.362751456	0.207250374	0.683504676	0.247942316
Q02078	Isoform of Q02078, Isoform MEFA of Myocyte-specific enhancer factor 2A OS=Homo sapiens OX=9606 GN=MEF2A	Q02078-2 [253-267]; A0A8I5KVQ4 [259-273]	[K].SPPPPGGGNLGMNSR.[K]	MEF2A	1.131487685	1.005880553	0.862631762	1.006332174	1.124364245	1.059865722	1.129938718	1.106360005	1.331008848	1.347823689	1.212397529	1.232967285	1.066178027	1.323832417	1.239739729	1.063520714	1.063520714	0.088848133	0.512947479	0.289927101	0.025759481	1.189102524	1.189102524	0.249873109	0.147816695	0.830276513	0.207463773	1.264396168	1.264396168	0.338448567	0.056045766	1.251457193	0.423553894	1.209916724	1.209916724	0.274907754	0.125346038	0.901889389	0.247936386
P30101	Protein disulfide-isomerase A3 OS=Homo sapiens OX=9606 GN=PDIA3 PE=1 SV=4	P30101 [235-258]	[K].FIQENIFGICPHMTEDNKDLIQGK.[D]	PDIA3	1.04825726	0.884842131	1.066900609	1.021830034	0.997831103	1.13461875	5.755113719	7.902443794	7.914161301	1.099362804	1.250385802	0.980663541	1.227908108	1.053971409	1.311670191	1.051426629	1.051426629	0.072348179	0.515632889	0.28765939	0.020811633	7.190572938	7.190572938	2.846106728	0.012749178	1.894517816	5.391999901	1.110137382	1.110137382	0.150738225	0.325158903	0.48790435	0.073545836	1.197849903	1.197849903	0.260447142	0.111696287	0.951961262	0.24793559
Q96IZ0	PRKC apoptosis WT1 regulator protein OS=Homo sapiens OX=9606 GN=PAWR PE=1 SV=1	Q96IZ0 [108-138]	[R].SEDEPPAASASAAPPPQRDEEEPDGVPEKGK.[S]	PAWR	0.941334707	1.055007041	1.003658251	0.852812209	0.945953384	0.913107779	0.640917689	0.781878818	0.811982831	1.172808831	1.114681748	1.318544248	1.38767018	1.113835743	1.132175406	0.90395779	0.90395779	-0.145672686	0.09004026	1.045563258	0.152310008	0.744926446	0.744926446	-0.424830114	0.021101955	1.675677305	0.71187818	1.202011609	1.202011609	0.265450829	0.059064512	1.228673379	0.326152368	1.21122711	1.21122711	0.276469401	0.126831169	0.896774005	0.247930572
P28715	DNA excision repair protein ERCC-5 OS=Homo sapiens OX=9606 GN=ERCC5 PE=1 SV=3	P28715 [536-555]	[K].NETHAEVLEQQNELCPYESK.[F]	ERCC5	0.979404425	1.098191685	0.92240389	1.089483896	0.932587689	0.904363828	2.587930972	2.442291424	2.066803629	1.295719696	0.906098744	1.103875966	1.065735941	1.304339029	1.193166418	0.975478471	0.975478471	-0.035818063	0.767511222	0.114915266	0.004116042	2.365675342	2.365675342	1.242252096	0.007502393	2.124800213	2.639537518	1.101898135	1.101898135	0.13999086	0.474536188	0.323730662	0.045319334	1.187747129	1.187747129	0.24822772	0.100276336	0.998801544	0.24793023
P14635	G2/mitotic-specific cyclin-B1 OS=Homo sapiens OX=9606 GN=CCNB1 PE=1 SV=1	P14635 [43-59]	[R].TALGDIGNKVSEQLQAK.[M]	CCNB1	0.935084088	1.046208045	1.018707867	0.779035854	0.819991548	0.89034662	0.431209172	0.503773718	0.461126027	1.202650861	1.403653025	1.29706047	1.259540196	1.087533108	1.132973483	0.829791341	0.829791341	-0.269179492	0.021775467	1.662032527	0.447385072	0.465369639	0.465369639	-1.103551003	0.000467738	3.329996994	3.674821523	1.301121452	1.301121452	0.379755635	0.017962468	1.745634001	0.662914349	1.160015595	1.160015595	0.214144201	0.069550732	1.157698297	0.247914377
Q9BTA9	WW domain-containing adapter protein with coiled-coil OS=Homo sapiens OX=9606 GN=WAC PE=1 SV=3	Q9BTA9 [455-479]; Q9BTA9-5 [352-376]	[R].ISTPQTNTVPIKPLISTPPVSSQPK.[V]	WAC	0.903350578	1.092744624	1.003904798	0.856684119	0.991740289	1.004788917	1.329321518	1.253481083	1.09990371	1.000134574	1.431606971	1.108445431	1.107038696	1.178179875	1.209289746	0.951071109	0.951071109	-0.072374884	0.536663448	0.270297984	0.019562785	1.227568771	1.227568771	0.295803849	0.061380819	1.211967318	0.358504598	1.180062325	1.180062325	0.238863058	0.299748621	0.523242806	0.124983377	1.164836106	1.164836106	0.22012698	0.07478019	1.126213436	0.247909962
P50416	Carnitine O-palmitoyltransferase 1, liver isoform OS=Homo sapiens OX=9606 GN=CPT1A PE=1 SV=2	P50416 [23-29]	[R].LSHEALR.[Q]	CPT1A	1.004526378	0.96045737	1.035016252	0.968526258	1.048089687	1.087353435	0.201311573	0.333273934	0.134529928	0.765246001	0.726494557	0.767303623	0.898788658	0.931213143	0.846074094	1.03465646	1.03465646	0.049151825	0.45538703	0.341619343	0.016791214	0.223038478	0.223038478	-2.164635471	0.002406305	2.618649369	5.668421311	0.753014727	0.753014727	-0.409250014	0.001495543	2.825201233	1.156213645	0.892025298	0.892025298	-0.164843469	0.031340432	1.503895024	0.247907272
Q14166	Tubulin--tyrosine ligase-like protein 12 OS=Homo sapiens OX=9606 GN=TTLL12 PE=1 SV=2	Q14166 [525-553]	[K].QVHCEEFIPEFEKQYPEFPWTDVQAEIFR.[A]	TTLL12	0.807559648	0.887531659	1.304908693	0.946776005	0.679229638	1.066837732	6.258463279	5.34492124	6.214542568	1.173146652	0.525654029	0.749432971	0.625743034	0.938318082	0.68528315	0.897614458	0.897614458	-0.15583218	0.624482943	0.204479419	0.031864474	5.939309029	5.939309029	2.5702951	0.000674206	3.171207514	8.150939134	0.816077884	0.816077884	-0.29322125	0.495544787	0.304917088	0.08940817	0.749781422	0.749781422	-0.415458015	0.253103785	0.59670136	0.247904363
Q9P227	Rho GTPase-activating protein 23 OS=Homo sapiens OX=9606 GN=ARHGAP23 PE=1 SV=2	Q9P227 [621-636]	[R-].SKSCDDGLNTFRDEGR.[V]	ARHGAP23	1.014759319	1.018786855	0.966453826	0.837211624	0.859053668	0.926008569	0.510319064	0.610236034	0.6278131	1.163287603	1.16649738	1.162792468	1.253753498	1.098728392	1.123170359	0.874091287	0.874091287	-0.194144137	0.022679192	1.644372415	0.319245263	0.582789399	0.582789399	-0.778953459	0.002542279	2.594776777	2.021210346	1.164192484	1.164192484	0.219329608	0.010053201	1.997695624	0.438153799	1.158550749	1.158550749	0.212321242	0.067985017	1.167586789	0.247903477
O43390	Isoform of O43390, Isoform 2 of Heterogeneous nuclear ribonucleoprotein R OS=Homo sapiens OX=9606 GN=HNRNPR	O43390-2 [85-94]	[K].ESDLSHVQNK.[S]	HNRNPR	0.94056213	1.032539909	1.026897962	1.223374748	1.513918996	1.68399008	2.03435883	2.050763765	2.195125591	0.912289476	1.172632358	1.024821812	0.833312835	0.907054312	0.909382997	1.473761275	1.473761275	0.55950285	0.065751424	1.182094835	0.661385429	2.093416062	2.093416062	1.065859073	0.0002233	3.651111712	3.891570544	1.036581215	1.036581215	0.051833154	0.686565052	0.163318307	0.008465303	0.883250048	0.883250048	-0.179106173	0.041295827	1.384093834	0.247899749
Q13263	Transcription intermediary factor 1-beta OS=Homo sapiens OX=9606 GN=TRIM28 PE=1 SV=5	Q13263 [312-319]	[R].VLVNDAQK.[V]	TRIM28	1.061218103	0.914069767	1.024712131	1.317884665	1.103710235	0.982334508	0.249812629	0.191164537	0.252895225	0.86532452	0.573159759	0.734608263	0.836577347	0.832137861	0.918242065	1.134643136	1.134643136	0.182238617	0.305756282	0.514624612	0.093784478	0.231290797	0.231290797	-2.112220231	0.000814083	3.089331127	6.525347707	0.724364181	0.724364181	-0.465212887	0.062516536	1.204005094	0.560118686	0.862319091	0.862319091	-0.213706275	0.069188884	1.159963674	0.247891516
Q8TEQ6	Gem-associated protein 5 OS=Homo sapiens OX=9606 GN=GEMIN5 PE=1 SV=3	Q8TEQ6 [1502-1508]	[R].HCQTFCM.[-]	GEMIN5	0.971519872	1.038008148	0.99047198	1.03975426	0.995673734	1.005366965	0.533099957	0.432707259	0.360023158	1.124535012	1.085348157	1.111872743	1.426374468	1.040305969	1.256319821	1.01359832	1.01359832	0.019486038	0.603372071	0.219414797	0.004275525	0.441943458	0.441943458	-1.178066291	0.003462678	2.460587837	2.898735587	1.107251971	1.107251971	0.146983565	0.015667661	1.804995845	0.265304725	1.241000086	1.241000086	0.311503215	0.160035561	0.795783503	0.24788912
P46019	Phosphorylase b kinase regulatory subunit alpha, liver isoform OS=Homo sapiens OX=9606 GN=PHKA2 PE=1 SV=1	P46019 [207-224]	[K].AALEAIDELDLFGAHGGR.[K]	PHKA2	0.881426912	1.099717513	1.018855574	0.875229157	1.104113396	0.845357563	3.251592714	4.524379406	4.070019581	1.197306291	0.803345032	1.239486675	1.041436232	1.305322149	1.279111096	0.941566705	0.941566705	-0.086864789	0.604651795	0.218494653	0.018979492	3.9486639	3.9486639	1.981364575	0.013587103	1.866873136	3.698956297	1.080045999	1.080045999	0.111092758	0.638919825	0.194553636	0.0216135	1.208623159	1.208623159	0.273364491	0.123934693	0.906807106	0.247888863
Q9P0N9	TBC1 domain family member 7 OS=Homo sapiens OX=9606 GN=TBC1D7 PE=1 SV=1	Q9P0N9 [27-41]	[K].SLEILLKDDRLDTEK.[L]	TBC1D7	0.92097019	1.029107307	1.049922504	1.048072217	1.049311916	1.083011724	2.276274266	2.679958677	2.693409673	0.907443047	0.899775514	0.882663456	0.933197597	0.796219353	0.855820793	1.060131952	1.060131952	0.084243845	0.268247902	0.571463667	0.048142297	2.549880872	2.549880872	1.350429847	0.004704733	2.327465056	3.14307828	0.896627339	0.896627339	-0.157419606	0.118201642	0.927376489	0.145987241	0.861745914	0.861745914	-0.214665541	0.070026919	1.154734979	0.247881809
Q8TBA6	Golgin subfamily A member 5 OS=Homo sapiens OX=9606 GN=GOLGA5 PE=1 SV=3	Q8TBA6 [39-59]	[K].NTDYTELHQQNTDLIYQTGPK.[S]	GOLGA5	0.94395764	0.974834073	1.081208287	0.938730468	0.926740327	1.003763537	0.837401261	0.904875826	0.848849095	1.145320037	1.223175437	1.170786225	1.166291209	1.113405499	1.161244134	0.956411444	0.956411444	-0.064296702	0.426758791	0.369817523	0.023778047	0.863708727	0.863708727	-0.211383228	0.062340181	1.205231942	0.254765818	1.179760566	1.179760566	0.238494093	0.030274667	1.518920624	0.362253596	1.146980281	1.146980281	0.197840588	0.055856572	1.25292572	0.247879562
O75822	Isoform of O75822, Isoform 3 of Eukaryotic translation initiation factor 3 subunit J OS=Homo sapiens OX=9606 GN=EIF3J	O75822-3 [85-112]	[K].ETFGVNNAVYGIDAMNPSSRDDFTEFGK.[L]	EIF3J	0.905871741	0.998092689	1.09603557	1.084732487	1.295618328	1.300112683	2.070803532	2.141666556	2.238839184	0.900611571	0.912566075	0.94701925	0.796885983	0.858147203	0.888210428	1.226821166	1.226821166	0.294924962	0.068876818	1.161926922	0.342681254	2.150436424	2.150436424	1.10462948	0.000106346	3.973278902	4.389001007	0.920065632	0.920065632	-0.120191317	0.280289262	0.55239354	0.066392907	0.847747871	0.847747871	-0.238292838	0.09115449	1.040221935	0.247877437
O75153	Isoform of O75153, Clustered mitochondria protein homolog OS=Homo sapiens OX=9606 GN=CLUH PE=1 SV=1	A0A494C0R8 [28-51]	[K].GRPGAAELPSVMLLNGDCPESLKK.[E]	CLUH	1.016426362	0.93525584	1.048317799	1.030426297	0.93231642	0.932860457	1.250674907	1.242706907	1.227482655	1.117316976	0.96155211	1.154968215	1.184191083	1.188609812	1.063283966	0.965201058	0.965201058	-0.051098598	0.49903774	0.301866609	0.01542496	1.240288156	1.240288156	0.310675341	0.016026126	1.795171436	0.557715498	1.077945767	1.077945767	0.108284596	0.331386787	0.479664812	0.05194031	1.14536162	1.14536162	0.195803166	0.054209231	1.265926751	0.247872466
P08559	Pyruvate dehydrogenase E1 component subunit alpha, somatic form, mitochondrial OS=Homo sapiens OX=9606 GN=PDHA1 PE=1 SV=3	P08559 [278-288]	[K].GPILMELQTYR.[Y]	PDHA1	0.893740984	0.9949406	1.111318416	1.291699758	1.142241653	0.861550054	1.752963191	2.007150301	1.759672204	0.790728437	0.668872695	0.674406246	0.835954574	0.794728457	0.880873424	1.098497155	1.098497155	0.135531134	0.535800054	0.270997247	0.036728564	1.839928566	1.839928566	0.879649755	0.001777093	2.750289879	2.419291819	0.711335793	0.711335793	-0.491397337	0.024414577	1.612350802	0.79230489	0.837185485	0.837185485	-0.256380796	0.107941627	0.96681104	0.247871784
O00159	Isoform of O00159, Isoform 3 of Unconventional myosin-Ic OS=Homo sapiens OX=9606 GN=MYO1C	O00159-3 [920-935]; O00159-2 [904-919]	[R].QLLLTPNAVVIVEDAK.[V]	MYO1C	1.118684256	0.867817738	1.013498006	1.055073814	0.592774979	0.678602392	27.67174566	28.23671881	29.08912849	0.809600916	0.667108162	1.149488834	0.887248102	0.886360605	0.671487134	0.775483728	0.775483728	-0.366831585	0.254524071	0.594271139	0.217997424	28.33253099	28.33253099	4.824387581	0.00015129	3.820189063	18.43007267	0.875399304	0.875399304	-0.191986858	0.494707519	0.305651489	0.058681069	0.815031947	0.815031947	-0.295071485	0.144532679	0.840033948	0.247870064
Q99728	BRCA1-associated RING domain protein 1 OS=Homo sapiens OX=9606 GN=BARD1 PE=1 SV=2	Q99728 [380-406]	[K].NSNMSDEFISLSPGTPPSTLSSSSYRR.[V]	BARD1	1.012710865	1.062357986	0.924931149	0.867768008	0.924573663	0.943195617	0.962202115	1.013770727	0.954567723	1.131162876	1.508662143	1.304645249	1.210225653	1.063325058	1.195068367	0.911845763	0.911845763	-0.133138279	0.147431627	0.831409343	0.110692409	0.976846855	0.976846855	-0.033795694	0.639287627	0.194303701	0.006566628	1.314823423	1.314823423	0.394869062	0.088125836	1.05489675	0.416546091	1.156206359	1.156206359	0.209398912	0.065512788	1.18367392	0.247860031
P00533	Epidermal growth factor receptor OS=Homo sapiens OX=9606 GN=EGFR PE=1 SV=2	P00533 [1189-1199]	[K].GSTAENAEYLR.[V]	EGFR	0.986806323	0.982559083	1.030634595	1.068351275	1.067667237	1.084815993	0.167128479	0.168746865	0.159090128	1.128929201	1.059715629	1.127243479	1.181305151	1.202473342	1.06544655	1.073611502	1.073611502	0.102472032	0.029341116	1.532523368	0.157040784	0.164988491	0.164988491	-2.599562706	0.000213525	3.670551121	9.541827805	1.105296103	1.105296103	0.144432912	0.023708227	1.625100927	0.234718059	1.149741681	1.149741681	0.201309759	0.058719577	1.231217085	0.247856015
Q9BPY3	Protein FAM118B OS=Homo sapiens OX=9606 GN=FAM118B PE=1 SV=1	Q9BPY3 [228-233]	[R].NTEVMR.[E]	FAM118B	0.892763504	1.072567423	1.034669074	0.93772051	0.991362304	0.957215679	0.364873799	0.400246849	0.442779542	0.856078267	0.956487377	0.923049166	0.861513923	0.842876318	0.825175662	0.962099498	0.962099498	-0.055741993	0.565499668	0.247567646	0.013799914	0.402633397	0.402633397	-1.312461252	0.003411465	2.467059098	3.237919473	0.911871603	0.911871603	-0.133097396	0.249332872	0.60322046	0.080287072	0.843188634	0.843188634	-0.246072675	0.098349683	1.007227037	0.247851051
Q29RF7	Sister chromatid cohesion protein PDS5 homolog A OS=Homo sapiens OX=9606 GN=PDS5A PE=1 SV=1	Q29RF7 [571-584]	[R].SQLELLISPTCSCK.[Q]	PDS5A	1.034935577	0.972799129	0.992265294	1.603605642	1.140703309	1.004251823	2.090147427	2.258333033	2.082444977	0.938191638	0.719765211	0.781636976	0.848947551	0.889122373	0.937913217	1.249520258	1.249520258	0.321374291	0.302251807	0.519631094	0.166996075	2.143641812	2.143641812	1.100063862	0.001119071	2.951142372	3.246445075	0.813197942	0.813197942	-0.298321531	0.093256476	1.030321001	0.307366939	0.89199438	0.89199438	-0.164893474	0.031398361	1.503093024	0.24785023
Q9Y3P9	Rab GTPase-activating protein 1 OS=Homo sapiens OX=9606 GN=RABGAP1 PE=1 SV=3	Q9Y3P9 [793-799]	[R].SEENAKK.[L]	RABGAP1	1.018943346	0.932363667	1.048692987	1.052319537	0.960471084	0.985372705	1.913174552	2.323935611	2.456207764	0.835419535	0.852754524	0.939508974	0.894067636	0.844011376	0.885783594	0.999387775	0.999387775	-0.000883524	0.989688967	0.004501271	3.98E-06	2.231105976	2.231105976	1.157759042	0.014049411	1.852341886	2.144565568	0.875894344	0.875894344	-0.191171241	0.05955698	1.225067335	0.234197643	0.874620869	0.874620869	-0.193270322	0.052192023	1.282395867	0.247849063
Q96ST2	Protein IWS1 homolog OS=Homo sapiens OX=9606 GN=IWS1 PE=1 SV=2	Q96ST2 [660-669]	[R].AVMYLYKHPK.[E]	IWS1	0.908209287	1.032493229	1.059297485	0.734708581	0.869395007	1.049460331	0.386924417	0.427021519	0.424555172	1.105056612	1.655104052	1.285627074	1.176235652	1.162888347	1.138640597	0.884521306	0.884521306	-0.1770312	0.341950132	0.466037224	0.082503129	0.412833703	0.412833703	-1.276367341	0.003833598	2.416393389	3.084205605	1.348595913	1.348595913	0.43145813	0.156077287	0.806660294	0.348040142	1.159254866	1.159254866	0.213197782	0.06878889	1.162481695	0.247838519
Q8N2M8	Isoform of Q8N2M8, CLK4 associating serine/arginine rich protein OS=Homo sapiens OX=9606 GN=CLASRP PE=1 SV=1	A0A0A0MQS2 [541-553]	[K].LTRPAASPAVGEK.[L]	CLASRP	0.991877852	1.047626536	0.960495612	0.901236351	0.904913306	0.899202469	0.508001583	0.493528256	0.500489735	1.145588654	1.084137711	1.082083408	1.143774848	1.134360127	1.071270153	0.901784042	0.901784042	-0.149146115	0.060590852	1.217592944	0.181599257	0.500673191	0.500673191	-0.998058888	0.002080277	2.68187893	2.676673102	1.103936591	1.103936591	0.142657308	0.036137187	1.442045653	0.205718351	1.116468376	1.116468376	0.158942387	0.027587008	1.559295401	0.247838133
P48681	Nestin OS=Homo sapiens OX=9606 GN=NES PE=1 SV=2	P48681 [54-64]	[R].AHADDELAALR.[A]	NES	1.047249163	0.879265163	1.073485673	1.101568804	0.965118199	0.804675108	0.211803233	0.211905749	0.186543623	0.630054737	0.631026439	0.774912154	0.88004647	0.832107235	0.804956851	0.957120704	0.957120704	-0.063227219	0.706544677	0.150860371	0.009538482	0.203417535	0.203417535	-2.297484047	0.005089488	2.293325947	5.268879779	0.678664444	0.678664444	-0.559229665	0.015956578	1.797060243	1.004969398	0.839036852	0.839036852	-0.253193917	0.105009417	0.978771754	0.247819054
Q9BRT9	DNA replication complex GINS protein SLD5 OS=Homo sapiens OX=9606 GN=GINS4 PE=1 SV=1	Q9BRT9 [208-223]	[R].YKTIAPLVASGAVQLI.[-]	GINS4	1.009015593	0.941466647	1.04951776	0.991757624	0.927507612	0.942070818	0.748917414	0.784043866	0.735057426	1.091919329	1.084567476	1.125751387	1.169629899	1.072337667	1.14893032	0.953778685	0.953778685	-0.068273553	0.292548129	0.533802675	0.036444605	0.756006235	0.756006235	-0.403529961	0.007241238	2.14018715	0.863629638	1.100746064	1.100746064	0.138481685	0.069784429	1.156241472	0.160118267	1.130299296	1.130299296	0.176704839	0.039592306	1.402389208	0.247808959
P12036	Neurofilament heavy polypeptide OS=Homo sapiens OX=9606 GN=NEFH PE=1 SV=4	P12036 [261-272]	[R].DALKCDVTSALR.[E]	NA	0.961907482	1.079013438	0.95907908	0.937869068	0.925702276	1.0511708	0.512617864	0.571787872	0.582912614	1.141732331	1.307969226	1.211377609	1.167794031	1.135348662	1.14043588	0.971580715	0.971580715	-0.041594241	0.639625409	0.194074293	0.008072373	0.555772783	0.555772783	-0.847432908	0.001898862	2.721506649	2.306294295	1.220359722	1.220359722	0.28730647	0.025655487	1.590819741	0.457052803	1.147859524	1.147859524	0.198946095	0.056810337	1.245572636	0.247801812
Q99653	Calcineurin B homologous protein 1 OS=Homo sapiens OX=9606 GN=CHP1 PE=1 SV=3	Q99653 [101-111]	[K].DVNGPEPLNSR.[S]	CHP1	1.07117103	0.933812497	0.995016472	1.11748342	1.105109117	1.032677823	2.067477719	2.25933996	2.078899312	1.186212367	1.15025437	1.110644375	1.180890019	1.072945899	1.182498113	1.08509012	1.08509012	0.117814868	0.159779785	0.796478168	0.09383697	2.135238997	2.135238997	1.09439756	0.000289708	3.53803946	3.872021751	1.149037037	1.149037037	0.200425301	0.043883699	1.357696773	0.272116785	1.145444677	1.145444677	0.19590778	0.05433905	1.26488796	0.247801393
P35268	Isoform of P35268, Ribosomal protein L22 (Fragment) OS=Homo sapiens OX=9606 GN=RPL22 PE=1 SV=1	K7ELC4 [35-47]; P35268 [68-80]	[K].SKITVTSEVPFSK.[R-]	RPL22	1.042762065	0.991280526	0.965957409	1.172981603	0.979825601	0.890013493	2.813304493	2.790288293	2.821442366	0.84523752	0.636850979	0.746799343	0.87364617	0.911224663	0.904247493	1.014273566	1.014273566	0.020446823	0.882348164	0.054360014	0.00111149	2.80834505	2.80834505	1.489720205	1.73E-05	4.761182719	7.092830095	0.742962614	0.742962614	-0.428638479	0.037627757	1.424491665	0.61059194	0.896372775	0.896372775	-0.157829263	0.026911725	1.570058468	0.247801171
Q03468	DNA excision repair protein ERCC-6 OS=Homo sapiens OX=9606 GN=ERCC6 PE=1 SV=1	Q03468 [262-273]; P0DP91 [262-273]	[R].KIMLNEASGFEK.[Y]	ERCC6	0.983062752	1.008422327	1.008514922	1.021522392	0.996542904	1.077909562	0.830221416	0.771494726	0.785841789	1.207162429	1.111815793	1.252334674	1.422125654	1.199523879	1.073537356	1.031991619	1.031991619	0.045431255	0.314754368	0.502028234	0.022807773	0.795852644	0.795852644	-0.329426762	0.002279437	2.642172484	0.870402326	1.190437632	1.190437632	0.251492039	0.039478634	1.40363788	0.353003752	1.231728963	1.231728963	0.300684832	0.149926204	0.824122455	0.247801122
P09601	Heme oxygenase 1 OS=Homo sapiens OX=9606 GN=HMOX1 PE=1 SV=1	P09601 [68-85]	[R].NKESPVFAPVYFPEELHR.[K]	HMOX1	0.992582813	1.073909692	0.933507495	1.144994501	1.199921057	1.03327289	3.27724039	3.488800729	3.538510232	0.870956956	0.868626257	0.812073866	0.846856469	0.913868202	0.841630745	1.126062816	1.126062816	0.171287309	0.121418999	0.915713351	0.156850075	3.43485045	3.43485045	1.780247287	0.000119013	3.924404982	6.986411322	0.85055236	0.85055236	-0.233528044	0.048525131	1.314033287	0.306863624	0.867451805	0.867451805	-0.20514449	0.061960062	1.207888159	0.2477916
Q9NRF9	DNA polymerase epsilon subunit 3 OS=Homo sapiens OX=9606 GN=POLE3 PE=1 SV=1	Q9NRF9 [113-121]	[K].KTDSEEQDK.[S]	POLE3	0.898779824	1.067290932	1.033929243	0.831206303	0.980228595	1.053335655	0.372093674	0.449988489	0.468070631	0.867550878	1.033191892	1.075301876	0.895558881	0.808638296	0.851984212	0.954923518	0.954923518	-0.066542906	0.618306404	0.208796255	0.01389391	0.430050931	0.430050931	-1.217420565	0.001872102	2.727670405	3.320722045	0.992014882	0.992014882	-0.011566331	0.927028832	0.032906758	0.00038061	0.852060463	0.852060463	-0.230972286	0.084563225	1.072818464	0.247791333
P46940	Ras GTPase-activating-like protein IQGAP1 OS=Homo sapiens OX=9606 GN=IQGAP1 PE=1 SV=1	P46940 [36-52]	[R].RQNVAYEYLCHLEEAKR.[-W]	IQGAP1	0.895630504	1.051499785	1.052869711	0.991498006	1.098392128	1.051194096	0.557500767	0.579681871	0.568472072	0.851875593	1.062955571	1.011170408	0.871945869	0.820100189	0.852302127	1.047028077	1.047028077	0.06630013	0.490685099	0.309197131	0.02049981	0.56855157	0.56855157	-0.814636881	0.01330054	1.876130715	1.528365274	0.975333857	0.975333857	-0.036031957	0.77960982	0.108122699	0.003895872	0.848116062	0.848116062	-0.237666389	0.09066203	1.042574563	0.247784931
Q92499	ATP-dependent RNA helicase DDX1 OS=Homo sapiens OX=9606 GN=DDX1 PE=1 SV=2	Q92499 [401-416]	[R].LQVIVCSATLHSFDVK.[K]	DDX1	1.000507253	0.97606295	1.023429797	1.091123118	1.056686848	1.034691451	2.101392886	2.15691193	1.972385557	0.884000027	0.922432474	0.896163604	0.885682298	0.828223565	0.932619703	1.060833806	1.060833806	0.085198656	0.048345476	1.315644162	0.112091114	2.076896791	2.076896791	1.054429525	0.001550164	2.809622425	2.962548839	0.900865368	0.900865368	-0.150616579	0.005585036	2.25297401	0.339335238	0.882175189	0.882175189	-0.18086291	0.042657568	1.370003905	0.247782893
Q3T8J9	GON-4-like protein OS=Homo sapiens OX=9606 GN=GON4L PE=1 SV=1	Q3T8J9 [1039-1080]	[R].IPHPIQPATVLQTVPGVPPLGVSGGESFESPAALPAVPPEAR.[T]	GON4L	1.17955926	0.807160371	1.013280368	0.917581022	0.785498367	1.021566394	2.01013631	2.081821327	1.863087922	1.478689745	1.023841392	1.104868411	1.19501152	1.345873452	1.15732908	0.908215261	0.908215261	-0.138893816	0.518263507	0.285449371	0.039647152	1.985015186	1.985015186	0.989150045	0.003151681	2.501457808	2.474317103	1.202466516	1.202466516	0.265996721	0.319646527	0.49533001	0.131756159	1.232738017	1.232738017	0.301866229	0.151074722	0.820808195	0.247774275
P28715	DNA excision repair protein ERCC-5 OS=Homo sapiens OX=9606 GN=ERCC5 PE=1 SV=3	P28715 [217-235]	[R].TLFEAMPEESDDFSQYQLK.[G]	ERCC5	0.930548129	0.993326928	1.076124943	0.969419856	0.939338551	1.021170149	1.145323211	1.396435788	1.256688263	1.236283004	1.189544866	1.302980959	1.115592276	1.182299622	1.142077702	0.976642852	0.976642852	-0.034097014	0.661186028	0.179676332	0.006126426	1.266149087	1.266149087	0.34044729	0.046030862	1.336950893	0.455161309	1.242936277	1.242936277	0.313752333	0.011960082	1.922265828	0.603115389	1.146656533	1.146656533	0.197433315	0.05559548	1.254960513	0.247771014
P47897	Glutamine--tRNA ligase OS=Homo sapiens OX=9606 GN=QARS1 PE=1 SV=1	P47897 [640-666]; A0A1B0GVU9 [584-610]	[R].HTGYVIELQHVVKGPSGCVESLEVTCR.[R]	QARS1	0.903439256	1.009655733	1.086905011	0.918703268	1.006069116	0.905362156	1.04995426	1.172902669	1.082571295	1.065958743	0.902253764	1.012021579	1.345368101	1.074710943	1.178291148	0.94337818	0.94337818	-0.084091863	0.422632803	0.374036797	0.031453451	1.101809408	1.101809408	0.139874687	0.199178488	0.700757568	0.098018245	0.993411362	0.993411362	-0.009536847	0.931291425	0.030914396	0.000294826	1.19945673	1.19945673	0.262381114	0.113680785	0.944312935	0.24776988
Q99613	Eukaryotic translation initiation factor 3 subunit C OS=Homo sapiens OX=9606 GN=EIF3C PE=1 SV=1	Q99613 [825-846]	[K].MIINEELMASLDQPTQTVVMHR.[T]	EIF3C	1.07530994	0.978522637	0.946167424	1.094126091	1.035092112	0.962569891	2.066999316	2.496889019	2.576521307	1.036446898	1.158644909	0.957371388	1.207627611	1.078022194	1.150769798	1.030596031	1.030596031	0.043478942	0.60345276	0.219356722	0.009537398	2.380136547	2.380136547	1.251044343	0.009600423	2.017709626	2.524244213	1.050821065	1.050821065	0.071517027	0.51502	0.288175905	0.020609484	1.145473201	1.145473201	0.195943707	0.054394924	1.264441623	0.247759378
O15347	High mobility group protein B3 OS=Homo sapiens OX=9606 GN=HMGB3 PE=1 SV=4	O15347 [31-43]	[K].NPEVPVNFAEFSK.[K]	HMGB3	0.962522937	1.099893765	0.937583298	1.020885304	1.002131555	1.055688129	1.836776781	1.904186528	1.851721502	1.168775294	1.101254173	1.258774165	1.183422952	1.169342177	1.141723927	1.026234996	1.026234996	0.037361129	0.661663111	0.179363078	0.006701207	1.86422827	1.86422827	0.898578525	0.00108082	2.966246706	2.66540559	1.176267877	1.176267877	0.23421665	0.061228467	1.213046613	0.284115713	1.164829686	1.164829686	0.220119028	0.074896712	1.125537249	0.247752165
Q96JM3	Chromosome alignment-maintaining phosphoprotein 1 OS=Homo sapiens OX=9606 GN=CHAMP1 PE=1 SV=2	Q96JM3 [108-125]	[K].SPPLPEHQKIPCNSAEPK.[S]	CHAMP1	0.943202648	1.038971014	1.017826338	0.970835291	0.98427224	1.11580069	1.13069441	1.150054099	1.128311618	1.225110852	1.464605654	1.202800769	1.126616494	1.11877616	1.144322144	1.023636074	1.023636074	0.033702895	0.691413572	0.1602621	0.005401297	1.136353376	1.136353376	0.184411544	0.036500964	1.437695667	0.265127678	1.297505758	1.297505758	0.375740941	0.058238052	1.234793159	0.463962344	1.129904932	1.129904932	0.176201393	0.039258173	1.406069919	0.247751478
Q2VPB7	AP-5 complex subunit beta-1 OS=Homo sapiens OX=9606 GN=AP5B1 PE=1 SV=4	Q2VPB7 [203-234]	[R].VGAGLGGLLTDKVSPTGGGPWDWTLVEEGDGR.[L]	AP5B1	0.892551767	1.008827476	1.098620757	0.846443168	0.984864252	1.001337844	1.325757291	1.323986709	1.303382833	1.026739342	1.230185116	1.077898515	1.022219672	1.474888055	1.275650667	0.944215088	0.944215088	-0.082812559	0.511653641	0.291023931	0.024100436	1.317708944	1.317708944	0.398031743	0.031929571	1.495806919	0.595378635	1.111607658	1.111607658	0.152647678	0.261311521	0.582841442	0.088969393	1.257586131	1.257586131	0.330657213	0.178129053	0.74926524	0.247749956
Q7Z460	Isoform of Q7Z460, Cytoplasmic linker associated protein 1 OS=Homo sapiens OX=9606 GN=CLASP1 PE=1 SV=1	A0A8V8TRF6 [598-611]; Q7Z460-4 [598-611]	[R].SRSDIDVNAAASAK.[S]	CLASP1	0.97284177	0.947153628	1.080004601	0.938401196	0.949642982	0.891241167	6.3569051	5.965757691	6.350222115	1.021603238	1.228883219	1.04932124	1.180105824	1.178802931	1.076664914	0.926428448	0.926428448	-0.110248539	0.204760755	0.688753279	0.075934043	6.224294969	6.224294969	2.637910431	0.000212152	3.673353781	9.689978255	1.099935899	1.099935899	0.13741945	0.274481402	0.561487077	0.077159245	1.145191223	1.145191223	0.195588518	0.054118023	1.266658081	0.247743777
Q16401	26S proteasome non-ATPase regulatory subunit 5 OS=Homo sapiens OX=9606 GN=PSMD5 PE=1 SV=3	Q16401 [152-172]	[R].ISLTQAGLEALFESNLLDDLK.[S]	PSMD5	0.99336289	0.885575279	1.121061831	1.30575212	1.190807131	1.322212713	3.221425071	3.424721244	3.354770438	1.521470325	1.200712132	1.036101298	1.367788164	1.241809051	1.048277065	1.272923988	1.272923988	0.348146272	0.035957566	1.444209716	0.502796229	3.333638918	3.333638918	1.737097848	1.56E-05	4.807725383	8.351489415	1.252761252	1.252761252	0.325111495	0.211952642	0.673761165	0.2190475	1.219291427	1.219291427	0.28604299	0.136111814	0.866104178	0.247743029
Q5VYS8	Terminal uridylyltransferase 7 OS=Homo sapiens OX=9606 GN=TUT7 PE=1 SV=1	Q5VYS8 [799-809]	[K].ECEGLATLDNK.[A]	TUT7	0.968483063	1.069899635	0.961617303	0.976056217	1.03161041	1.03775303	1.608998925	1.614831994	1.554833939	1.1713424	1.092536585	1.203254427	1.155326073	1.119133886	1.142625832	1.015139885	1.015139885	0.021678543	0.730011729	0.136670162	0.00296281	1.592888286	1.592888286	0.67164509	0.000557905	3.253439504	2.185156667	1.155711137	1.155711137	0.208780851	0.031814952	1.49736873	0.312621917	1.139028597	1.139028597	0.187803969	0.04795918	1.319128248	0.24773752
Q93009	Ubiquitin carboxyl-terminal hydrolase 7 OS=Homo sapiens OX=9606 GN=USP7 PE=1 SV=2	Q93009 [863-871]	[R].DLLQFFKPR.[Q]	USP7	1.021134548	0.967886153	1.010979299	0.950422148	0.951067438	0.933646622	0.181283818	0.206967895	0.222551037	1.056319096	0.872138618	0.952973838	1.113907427	1.090551886	1.077781369	0.945045403	0.945045403	-0.081544453	0.064984349	1.18719123	0.096808859	0.203600917	0.203600917	-2.296184038	5.83E-06	5.234570374	12.01953694	0.960477184	0.960477184	-0.058176752	0.541566991	0.266347814	0.015495251	1.094080227	1.094080227	0.129718533	0.012308182	1.909806085	0.247737243
Q92995	Ubiquitin carboxyl-terminal hydrolase 13 OS=Homo sapiens OX=9606 GN=USP13 PE=1 SV=2	Q92995 [537-565]	[R].AKIPFSACLQAFSEPENVDDFWSSALQAK.[S]	USP13	0.801700837	1.018135453	1.18016371	0.893504859	1.031104248	0.763282848	0.901135303	1.150022121	0.869178628	0.99108357	0.919653342	0.866459067	0.804459749	0.752783697	0.806855023	0.895963985	0.895963985	-0.158487354	0.485878141	0.313472639	0.049681449	0.97344535	0.97344535	-0.038828107	0.860222279	0.065389314	0.002538943	0.925731993	0.925731993	-0.111333513	0.575433639	0.240004754	0.026720572	0.788032823	0.788032823	-0.343672373	0.190187267	0.720818563	0.247725426
Q6PJG2	Isoform of Q6PJG2, Mitotic deacetylase associated SANT domain protein OS=Homo sapiens OX=9606 GN=MIDEAS PE=1 SV=1	A0A1C7CYX1 [494-501]	[K].SVLASTTK.[C]	MIDEAS	1.03590658	1.004112265	0.959981155	1.034709125	1.048120229	1.041106608	1.178207278	1.214548669	1.32684395	1.126450176	1.149107377	1.112264069	1.077135365	1.135434608	1.108587638	1.041311987	1.041311987	0.058402379	0.198390747	0.702478588	0.041026421	1.239866633	1.239866633	0.310184944	0.018262077	1.738449829	0.539240963	1.129273874	1.129273874	0.175395414	0.014439579	1.840445465	0.322805695	1.107052537	1.107052537	0.146723689	0.020497336	1.688302573	0.247713982
P40222	Alpha-taxilin OS=Homo sapiens OX=9606 GN=TXLNA PE=1 SV=3	P40222 [120-146]	[R].NGEPEPTPVVNGEKEPSKGDPNTEEIR.[Q]	TXLNA	0.940407271	0.999377963	1.060214766	0.704707531	0.814551829	0.891371785	1.089156207	0.77057936	0.613680385	1.042621839	1.217482436	1.232003009	1.05281741	1.231553391	1.229910555	0.803543715	0.803543715	-0.315551582	0.046813476	1.329629108	0.419566569	0.824471984	0.824471984	-0.278457624	0.335701071	0.474047273	0.132002077	1.164035761	1.164035761	0.219135381	0.096209226	1.016783278	0.222813191	1.171427119	1.171427119	0.228267199	0.082200646	1.08512477	0.247698391
Q8N4T8	3-oxoacyl-[acyl-carrier-protein] reductase OS=Homo sapiens OX=9606 GN=CBR4 PE=1 SV=3	Q8N4T8 [77-88]	[R].VNFLVNAAGINR.[D]	CBR4	1.121095006	1.112291697	0.766613297	1.171219705	0.865290564	1.332927708	1.281061166	0.958215978	0.875782101	1.039879768	0.775651798	1.406383676	1.162392162	1.305369841	1.261466397	1.123145992	1.123145992	0.167545469	0.532514646	0.273668443	0.045851908	1.038353081	1.038353081	0.054297101	0.832648668	0.079538208	0.004318694	1.073971747	1.073971747	0.102956041	0.753145438	0.12312115	0.012676066	1.243076133	1.243076133	0.313914658	0.162545643	0.789024668	0.247686409
Q12768	WASH complex subunit 5 OS=Homo sapiens OX=9606 GN=WASHC5 PE=1 SV=1	Q12768 [177-191]	[R].SSADSNMDDICKLLR.[S]	WASHC5	0.984744754	0.987204331	1.028050915	0.823868767	0.817488234	0.789485314	0.658300713	0.756708466	0.753003823	1.073938835	0.913363663	0.952265152	1.203051164	1.063964556	1.213068668	0.810280771	0.810280771	-0.30350619	0.000613491	3.212192095	0.974920185	0.722671001	0.722671001	-0.468589092	0.005865308	2.231709149	1.045754564	0.979855883	0.979855883	-0.029358521	0.722844849	0.140954909	0.004138228	1.160028129	1.160028129	0.214159789	0.069734998	1.156549206	0.247686334
Q9H7E9	UPF0488 protein C8orf33 OS=Homo sapiens OX=9606 GN=C8orf33 PE=1 SV=1	Q9H7E9 [168-175]	[R].AQMEAEWR.[E]	C8orf33	1.037493934	0.978838372	0.983667694	1.074708668	1.024235592	0.988515455	0.250654289	0.358650751	0.316335353	1.13726498	1.082296265	1.14428663	1.18122651	1.100457826	1.086028613	1.029153238	1.029153238	0.041457812	0.407885799	0.389461415	0.016146218	0.308546797	0.308546797	-1.696438774	0.000188619	3.724415371	6.318242648	1.121282625	1.121282625	0.165149962	0.011152443	1.952629982	0.322476768	1.122570983	1.122570983	0.166806673	0.032743965	1.484868737	0.247686014
Q9UHB9	Signal recognition particle subunit SRP68 OS=Homo sapiens OX=9606 GN=SRP68 PE=1 SV=2	Q9UHB9 [361-372]	[K].QRDYILEGEPGK.[V]	SRP68	0.967070297	1.007276421	1.025653282	0.918409905	0.946878314	0.994307617	1.532268748	1.556438269	1.457035868	0.945459376	1.013233724	0.956977497	0.905368566	0.936060386	0.878014044	0.953198612	0.953198612	-0.069151244	0.175215894	0.756426502	0.052307834	1.515247628	1.515247628	0.599553585	0.000457076	3.340011456	2.002515841	0.971890199	0.971890199	-0.041134763	0.361060021	0.442420597	0.018198866	0.906480999	0.906480999	-0.141651316	0.017842736	1.748538546	0.247682786
P50336	Protoporphyrinogen oxidase OS=Homo sapiens OX=9606 GN=PPOX PE=1 SV=1	P50336 [71-97]	[R].TLLLVSELGLDSEVLPVRGDHPAAQNR.[F]	PPOX	0.951938621	0.913599166	1.134462213	1.069485304	0.819630836	0.704791998	6.330377081	6.333239769	6.192560824	1.063467951	1.009017205	0.980202615	1.54862195	1.028033806	1.255614888	0.864636046	0.864636046	-0.209835112	0.357954718	0.446171909	0.093622533	6.285392558	6.285392558	2.652002852	1.54E-06	5.811179795	15.41126539	1.01756259	1.01756259	0.025117538	0.826744169	0.08262886	0.002075433	1.277423548	1.277423548	0.353236951	0.198985829	0.701177851	0.247681926
Q7Z6Z7	Isoform of Q7Z6Z7, Isoform 2 of E3 ubiquitin-protein ligase HUWE1 OS=Homo sapiens OX=9606 GN=HUWE1	Q7Z6Z7-2 [1734-1741]; Q7Z6Z7-3 [1725-1732]	[K].ETSLEETK.[I]	HUWE1	0.988046688	0.988315724	1.023637587	0.913953432	0.979990372	0.993381032	0.651511055	0.75158953	0.786273884	1.04376434	1.108838351	1.101862124	1.069243198	1.15537883	1.125060435	0.962441612	0.962441612	-0.055229075	0.265396039	0.576105564	0.031817777	0.72979149	0.72979149	-0.454443767	0.015597164	1.806954351	0.821159143	1.084821605	1.084821605	0.117457816	0.034123414	1.46694753	0.172304453	1.116560821	1.116560821	0.159061839	0.027724871	1.557130471	0.247680037
Q14152	Eukaryotic translation initiation factor 3 subunit A OS=Homo sapiens OX=9606 GN=EIF3A PE=1 SV=1	Q14152 [902-910]	[K].GPEADSEWR.[R]	EIF3A	1.026592472	1.01274904	0.960658488	1.064773314	0.456037901	0.888733364	16.4776309	14.54485866	14.77377411	1.042585963	1.035046557	1.093172777	1.338333928	1.168321406	1.083792511	0.803181526	0.803181526	-0.316202008	0.390173082	0.408742696	0.129245261	15.26542122	15.26542122	3.932195494	0.001803975	2.743769423	10.78903776	1.056935099	1.056935099	0.079886791	0.104425397	0.981193865	0.07838443	1.196815948	1.196815948	0.259201305	0.110777907	0.955546844	0.247678989
Q05682	Isoform of Q05682, Caldesmon 1 OS=Homo sapiens OX=9606 GN=CALD1 PE=1 SV=1	E7EX44 [114-130]; Q05682-4 [120-136]; Q05682 [120-136]	[K].EFDPTITDASLSLPSRR.[M]	CALD1	1.002389767	1.028909511	0.968700722	0.941739105	0.944638151	1.117632541	1.1194607	1.193254822	1.142718349	1.149449272	1.279509877	1.138361772	1.111475813	1.192923586	1.083806822	1.001336599	1.001336599	0.001927017	0.984160472	0.006934082	1.34E-05	1.15181129	1.15181129	0.203904369	0.006331776	2.198474435	0.448278543	1.189106974	1.189106974	0.249878508	0.039233195	1.406346326	0.351415721	1.129402074	1.129402074	0.175559185	0.038834686	1.410780197	0.247675422
P98082	Disabled homolog 2 OS=Homo sapiens OX=9606 GN=DAB2 PE=1 SV=3	P98082 [721-728]; P98082-3 [700-707]	[R].QVSLPVTK.[S]	DAB2	1.008832651	0.985285844	1.005881505	1.010850693	0.89725039	0.986121545	7.306420718	7.611829157	7.007289202	1.148668775	1.086678628	0.970991428	1.161923271	1.260241969	1.082828752	0.964740876	0.964740876	-0.0517866	0.415173473	0.381770404	0.019770591	7.308513026	7.308513026	2.869577908	0.000749782	3.125064733	8.967616722	1.06877961	1.06877961	0.09596439	0.316718072	0.499327155	0.047917626	1.16833133	1.16833133	0.22444947	0.078808914	1.103424656	0.247663079
Q9NYW8	RB-associated KRAB zinc finger protein OS=Homo sapiens OX=9606 GN=RBAK PE=1 SV=1	Q9NYW8 [91-100]	[R].IQENEDKHSR.[Q]	RBAK	0.933109137	1.09915627	0.967734593	0.954625189	0.796916133	1.020670105	2.111166877	1.188312384	1.010775716	1.305919411	1.242454799	1.194782204	1.170948635	1.178975673	1.150398005	0.924070476	0.924070476	-0.113925209	0.417702657	0.379132762	0.043192779	1.436751659	1.436751659	0.522810715	0.328234421	0.483815878	0.252944125	1.247718805	1.247718805	0.319292835	0.020209005	1.694455063	0.54102736	1.166774104	1.166774104	0.222525272	0.077100829	1.112940953	0.247657488
Q92538	Isoform of Q92538, Golgi brefeldin A resistant guanine nucleotide exchange factor 1 OS=Homo sapiens OX=9606 GN=GBF1 PE=1 SV=1	A0A7I2YQM2 [205-212]	[K].NYVGTNMK.[K]	GBF1	0.925700316	1.010005871	1.064293813	0.936462177	0.926164232	0.92406746	0.399426502	0.477864677	0.36138871	1.040344884	1.096445409	1.19267339	1.142661595	1.141211589	1.167154931	0.928897956	0.928897956	-0.106407976	0.219025342	0.659505633	0.07017666	0.412893296	0.412893296	-1.276159099	0.000430746	3.36577826	4.295268552	1.109821228	1.109821228	0.150327303	0.142025778	0.847632824	0.127422357	1.150342705	1.150342705	0.202063727	0.059487378	1.225575176	0.247644287
P55265	Isoform of P55265, Double-stranded RNA-specific adenosine deaminase (Fragment) OS=Homo sapiens OX=9606 GN=ADAR PE=1 SV=1	A0A3B3IRQ9 [749-756]; P55265 [791-798]	[R].VLIGENEK.[A]	ADAR	1.102669118	0.935546586	0.961784296	0.953740348	0.994273826	0.933589261	1.357091513	0.98873546	0.858592236	1.020269518	1.110065194	1.021317892	1.066973441	1.502701136	1.197406851	0.960534478	0.960534478	-0.058090695	0.534064529	0.272406265	0.015824269	1.068139737	1.068139737	0.095100396	0.701064984	0.154241724	0.014668449	1.050550868	1.050550868	0.07114602	0.456795759	0.340277937	0.024209421	1.255693809	1.255693809	0.328484718	0.176252177	0.753865511	0.247633299
Q08752	Peptidyl-prolyl cis-trans isomerase D OS=Homo sapiens OX=9606 GN=PPID PE=1 SV=3	Q08752 [236-244]	[K].SQNWEMAIK.[K]	PPID	1.012923585	0.956619683	1.030456732	1.100467006	1.028115796	0.963858306	0.278617285	0.352391021	0.33615064	0.890934787	0.700422299	0.83875855	0.894575071	0.879338681	0.905096738	1.030813703	1.030813703	0.043783621	0.543010254	0.26519197	0.011611065	0.322386315	0.322386315	-1.633137589	2.79E-05	4.554573765	7.438245617	0.810038545	0.810038545	-0.303937536	0.063876686	1.194657627	0.363101295	0.893003496	0.893003496	-0.163262271	0.030425856	1.516757187	0.247629223
P86790	Vacuolar fusion protein CCZ1 homolog B OS=Homo sapiens OX=9606 GN=CCZ1B PE=1 SV=1	P86790 [270-281]	[R].AEMPGNLQHYGR.[F]	CCZ1B	1.039865012	0.987290152	0.972844836	1.192016508	1.076436246	0.911039332	3.148982406	3.18020045	3.07357497	1.110938307	1.016524313	1.123717783	1.107392779	1.129401776	1.073724238	1.059830695	1.059830695	0.083833817	0.543132528	0.265094186	0.022223857	3.134252609	3.134252609	1.64812146	3.36E-06	5.473057583	9.020263654	1.083726801	1.083726801	0.116001111	0.116169626	0.934907409	0.108450298	1.103506264	1.103506264	0.142094819	0.018084179	1.742701215	0.247628814
Q8N157	Jouberin OS=Homo sapiens OX=9606 GN=AHI1 PE=1 SV=1	Q8N157 [558-565]	[K].GKPVHCER.[H]	AHI1	1.016001028	0.959863603	1.024135369	0.92088293	0.915755748	0.929502175	0.216342965	0.199201715	0.200269037	1.233377864	1.196154076	1.078217411	1.070557709	1.157943768	1.227290496	0.922046951	0.922046951	-0.11708788	0.056134523	1.250769965	0.146450003	0.205271239	0.205271239	-2.284396591	0.000288035	3.540554407	8.088030418	1.169249784	1.169249784	0.225583162	0.051840357	1.285332019	0.289949261	1.151930657	1.151930657	0.204053874	0.061164392	1.213501335	0.247619648
Q9ULT8	Isoform of Q9ULT8, E3 ubiquitin-protein ligase OS=Homo sapiens OX=9606 GN=HECTD1 PE=1 SV=2	A0A087X2H1 [1254-1261]; A0A8I5QJU2 [1254-1261]	[K].EAEANLRR.[Q]	HECTD1	1.003579455	0.979064314	1.017356231	0.958768524	0.898191764	0.9257351	0.384749467	0.333154857	0.334309006	1.093595208	1.110403552	1.057813562	1.148889883	1.211726485	1.07701964	0.927565129	0.927565129	-0.10847951	0.032738202	1.484945177	0.161086125	0.350737777	0.350737777	-1.511535268	2.14E-05	4.669819974	7.058597586	1.087270774	1.087270774	0.120711274	0.012836638	1.891548714	0.228331255	1.145878669	1.145878669	0.196454293	0.05490964	1.260351407	0.247601444
Q8N163	Cell cycle and apoptosis regulator protein 2 OS=Homo sapiens OX=9606 GN=CCAR2 PE=1 SV=2	Q8N163 [675-693]; G3V119 [350-368]	[R].SVASNQSEMEFSSLQDMPK.[E]	CCAR2	0.918029922	1.056301376	1.025668702	0.922426873	0.996293689	0.9149086	1.39327961	1.587863163	1.860533288	1.149559131	1.167689443	1.222285691	1.175515568	1.147980112	1.121326269	0.944543054	0.944543054	-0.082311536	0.335119925	0.47479975	0.039081497	1.61389202	1.61389202	0.690544056	0.03591432	1.44473235	0.997651337	1.179844755	1.179844755	0.238597041	0.031700736	1.498930653	0.357640418	1.148273983	1.148273983	0.199466916	0.057379565	1.241242748	0.247586863
O43390	Isoform of O43390, Isoform 2 of Heterogeneous nuclear ribonucleoprotein R OS=Homo sapiens OX=9606 GN=HNRNPR	O43390-2 [393-418]	[K].AMDEMNGKEIEGEEIEIVLAKPPDKK.[R]	HNRNPR	0.99000078	0.990477968	1.019521252	1.136635384	0.974202534	0.899357258	1.554206902	1.834458548	1.790244796	0.909122823	0.591900231	0.795180875	0.932353388	0.861702989	0.904746542	1.003398392	1.003398392	0.004894531	0.96589078	0.01507198	7.38E-05	1.726303415	1.726303415	0.787686055	0.013196858	1.879529441	1.480479131	0.76540131	0.76540131	-0.385711725	0.125693584	0.900686889	0.347405494	0.899600973	0.899600973	-0.152642874	0.023882875	1.621913397	0.247573522
Q9H2C0	Gigaxonin OS=Homo sapiens OX=9606 GN=GAN PE=1 SV=1	Q9H2C0 [180-186]	[K].EVISLEK.[L]	GAN	0.971104696	0.911880428	1.117014876	1.300312076	1.066386762	1.075914297	2.086085922	2.079724622	2.236179975	0.794235849	0.741094718	0.844506602	0.852900246	0.87553052	0.790841254	1.147537712	1.147537712	0.198541566	0.20920928	0.679419055	0.134892923	2.13399684	2.13399684	1.09355804	0.000169821	3.770008373	4.122722966	0.793279056	0.793279056	-0.334099634	0.057924958	1.23713427	0.413326107	0.83975734	0.83975734	-0.251955594	0.104093719	0.982575475	0.247565388
Q9BQE3	Isoform of Q9BQE3, Tubulin alpha chain OS=Homo sapiens OX=9606 GN=TUBA1C PE=1 SV=1	F5H5D3 [351-374]	[K].AYHEQLTVAEITNACFEPANQMVK.[C]	TUBA1C	1.000479797	0.989305318	1.010214885	0.981206248	0.954899264	0.922138917	1.520292821	1.501585685	1.441318572	1.067941397	0.967414951	1.017671962	1.079837514	1.078797465	1.077818113	0.952748143	0.952748143	-0.069833204	0.096637179	1.014855756	0.070870629	1.487732359	1.487732359	0.573115011	0.001404388	2.852512776	1.634817891	1.017676104	1.017676104	0.025278467	0.607194718	0.216672015	0.005477136	1.078817697	1.078817697	0.109451093	0.005472151	2.261841948	0.247561074
Q32MZ4	Isoform of Q32MZ4, Isoform 3 of Leucine-rich repeat flightless-interacting protein 1 OS=Homo sapiens OX=9606 GN=LRRFIP1	Q32MZ4-3 [694-706]	[R].CEMSEHPSQTVRK.[A]	LRRFIP1	1.029949697	0.96761398	1.002436323	0.831867429	0.916588144	0.826366483	1.248533873	1.361499583	1.165912021	1.108197547	1.274060357	1.12425481	1.25370937	1.282737242	1.049687842	0.858274019	0.858274019	-0.220489768	0.020975195	1.678293989	0.370046653	1.258648492	1.258648492	0.331875432	0.034951505	1.456534124	0.483387892	1.168837571	1.168837571	0.225074458	0.072785641	1.137954288	0.256124445	1.195378151	1.195378151	0.257467079	0.10926564	0.961516385	0.247558815
Q969G3	SWI/SNF-related matrix-associated actin-dependent regulator of chromatin subfamily E member 1 OS=Homo sapiens OX=9606 GN=SMARCE1 PE=1 SV=2	Q969G3 [167-189]	[K].GEPYMSIQPAEDPDDYDDGFSMK.[H]	SMARCE1	0.980217708	0.936909574	1.082872718	0.970711791	1.062788602	1.067011808	1.738862808	1.749317512	1.583056387	0.927203811	0.915620837	0.940292321	0.800063726	0.939564612	0.831253194	1.033504067	1.033504067	0.047544066	0.568057451	0.245607739	0.011677191	1.690412236	1.690412236	0.757375115	0.000700077	3.154853978	2.389407895	0.927705656	0.927705656	-0.108260957	0.234705073	0.629477524	0.068147839	0.856960511	0.856960511	-0.222699369	0.077335159	1.111623019	0.247557745
P04920	Anion exchange protein 2 OS=Homo sapiens OX=9606 GN=SLC4A2 PE=1 SV=4	P04920 [139-165]	[R].ALTQPSPVSTPSSVQFFLQEDDSADRK.[A]	SLC4A2	0.961690056	0.997961199	1.040348745	1.108754866	1.033265972	1.119648895	1.51934302	1.397360175	1.383150947	1.096275875	1.626934665	1.064947767	1.085660581	1.152747445	1.094404796	1.087223244	1.087223244	0.120648206	0.07144337	1.14603807	0.138267437	1.433284714	1.433284714	0.519325221	0.002912628	2.535714922	1.316860713	1.262719436	1.262719436	0.336534122	0.285504165	0.544387552	0.183204987	1.110937607	1.110937607	0.151777794	0.023385644	1.631050668	0.247557273
Q8TDP1	Ribonuclease H2 subunit C OS=Homo sapiens OX=9606 GN=RNASEH2C PE=1 SV=1	Q8TDP1 [67-89]	[R].CLRGEEVAVPPGLVGYVMVTEEK.[K]	RNASEH2C	0.988019083	0.946054137	1.065926779	0.970995281	0.950245696	0.867164165	3.255229743	3.355544961	3.368171745	0.875044384	0.898443617	0.847745125	0.823585681	0.89126038	0.911262507	0.929468381	0.929468381	-0.105522307	0.211093862	0.675524395	0.071282893	3.326315483	3.326315483	1.733925007	1.29E-06	5.889123586	10.21129865	0.873744375	0.873744375	-0.194716832	0.053281148	1.273426426	0.247957559	0.875369522	0.875369522	-0.19203594	0.051390654	1.289115851	0.247556574
O00487	26S proteasome non-ATPase regulatory subunit 14 OS=Homo sapiens OX=9606 GN=PSMD14 PE=1 SV=1	O00487 [224-239]	[K].SWMEGLTLQDYSEHCK.[H]	PSMD14	1.039162424	0.9641111	0.996726476	1.073200905	0.995796994	0.800534282	1.547751139	1.456163889	1.435113593	0.850706189	0.753282798	0.742311862	0.864747684	0.848299679	0.94324325	0.956510727	0.956510727	-0.064146947	0.650406335	0.186815237	0.011983627	1.479676207	1.479676207	0.56528151	0.000754643	3.122258701	1.764955112	0.782100283	0.782100283	-0.354574489	0.009398289	2.026951221	0.718705194	0.885430204	0.885430204	-0.175549507	0.038897991	1.41007283	0.24753759
Q15334	Lethal(2) giant larvae protein homolog 1 OS=Homo sapiens OX=9606 GN=LLGL1 PE=1 SV=3	Q15334 [1036-1046]	[K].DFLGSSEESEK.[N]	LLGL1	0.828381276	1.091458351	1.080160373	0.80068241	1.081445671	1.424491197	1.082856015	1.210438017	1.313296865	0.86502022	1.587991081	1.138063921	0.825498284	0.774674117	0.830765724	1.102206426	1.102206426	0.140394443	0.645765436	0.189925204	0.026664443	1.202196966	1.202196966	0.265673284	0.140772381	0.851482542	0.226216164	1.197025074	1.197025074	0.259453373	0.457997052	0.339137317	0.087990321	0.810312708	0.810312708	-0.303449328	0.152849492	0.815736	0.247534541
O94927	HAUS augmin-like complex subunit 5 OS=Homo sapiens OX=9606 GN=HAUS5 PE=1 SV=2	O94927 [89-116]	[R].AEIQELDQSLELMERDTEAQDTAMEQAR.[Q]	HAUS5	1.032525642	1.110303119	0.857171239	1.286559292	0.781437342	0.746398357	2.438650306	1.852245662	1.827024914	1.262862767	0.662892804	0.924850605	1.03618603	1.401242837	1.267530434	0.938131664	0.938131664	-0.09213768	0.768058371	0.114605773	0.01055951	2.039306961	2.039306961	1.028078949	0.02384838	1.62254112	1.66810037	0.950202059	0.950202059	-0.073693762	0.810973297	0.090993445	0.006705649	1.234986434	1.234986434	0.304495194	0.153841363	0.812926881	0.247532328
Q07065	Cytoskeleton-associated protein 4 OS=Homo sapiens OX=9606 GN=CKAP4 PE=1 SV=2	Q07065 [273-287]	[K].VASLEESEGNKQDLK.[A]	CKAP4	0.768446838	1.125399696	1.106153466	0.992300091	1.474005209	1.781974712	2.348123103	3.109308424	3.010402704	0.895909178	1.877115098	1.268777166	0.750419683	0.734982449	0.868366705	1.416093337	1.416093337	0.501916359	0.205707888	0.686749055	0.344690585	2.82261141	2.82261141	1.497030526	0.007120239	2.147505442	3.214881202	1.347267147	1.347267147	0.430035949	0.352226132	0.453178427	0.194883015	0.784589612	0.784589612	-0.349989861	0.196221859	0.707252613	0.247531244
Q96RT8	Isoform of Q96RT8, Gamma-tubulin complex component OS=Homo sapiens OX=9606 GN=TUBGCP5 PE=1 SV=1	A0A087X1Z1 [527-544]	[K].MSDNASASSGSDQGPSSR.[Q]	TUBGCP5	1.054828475	0.650189639	1.294981886	1.132552848	0.656524376	0.61922398	2.909559016	2.373099015	0.597748058	1.508058186	0.483919836	0.573353089	1.275884418	1.354936984	1.311971349	0.802767068	0.802767068	-0.316946661	0.475639241	0.322722323	0.102285762	1.960135363	1.960135363	0.970953288	0.3013422	0.520940046	0.50580845	0.85511037	0.85511037	-0.225817452	0.725408243	0.139417514	0.031482908	1.31426425	1.31426425	0.394255378	0.235591105	0.627841112	0.247529735
Q09666	Neuroblast differentiation-associated protein AHNAK OS=Homo sapiens OX=9606 GN=AHNAK PE=1 SV=2	Q09666 [1465-1475]	[K].MKGDYDVTVPK.[V]	AHNAK	0.950167246	1.054953972	0.994878782	1.005090833	1.161726669	1.250223651	1.530317734	1.513993545	1.574482472	0.870283273	1.148535513	1.049157821	0.819675579	0.884995636	0.927764118	1.139013718	1.139013718	0.187785122	0.18235592	0.739080133	0.138788253	1.539597917	1.539597917	0.622553624	0.000382134	3.417784118	2.12775389	1.022658869	1.022658869	0.032324982	0.813890608	0.089433963	0.002890951	0.877478444	0.877478444	-0.18856441	0.048680311	1.312646657	0.247518442
Q9NR12	Isoform of Q9NR12, PDZ and LIM domain 7 (Fragment) OS=Homo sapiens OX=9606 GN=PDLIM7 PE=1 SV=1	D6RH06 [115-145]	[K].TARPFGAPPPADSAPQQNGQPLRPLVPDASK.[Q]	PDLIM7	0.929906318	1.075539263	0.994554419	0.957149424	0.949762009	0.907573101	1.446390741	1.261502183	1.17289078	1.192831532	1.194792249	1.070821156	1.107108993	1.238725432	1.114436895	0.938161511	0.938161511	-0.09209178	0.277444929	0.556823209	0.051278841	1.293594568	1.293594568	0.371385526	0.04784515	1.320162078	0.490289088	1.152814979	1.152814979	0.205160986	0.060125429	1.22094181	0.250489626	1.153423773	1.153423773	0.205922663	0.062806463	1.201995667	0.247518149
Q9UKX7	Nuclear pore complex protein Nup50 OS=Homo sapiens OX=9606 GN=NUP50 PE=1 SV=2	Q9UKX7 [207-229]; Q9UKX7-2 [179-201]	[R].NSESESNKVAAETQSPSLFGSTK.[L]	NUP50	1.138020458	0.769003024	1.092976518	0.921285146	0.84957002	0.809027795	3.07526984	3.805272263	3.45294163	0.873392788	1.680763472	1.106837047	1.540025463	1.179375582	1.106516216	0.859960987	0.859960987	-0.217656883	0.351733302	0.453786511	0.098769758	3.444494578	3.444494578	1.784292307	0.001731156	2.761663754	4.92761539	1.220331102	1.220331102	0.287272635	0.471167833	0.326824366	0.093887697	1.275305754	1.275305754	0.350843174	0.19703944	0.705446836	0.247501207
Q8WVC0	RNA polymerase-associated protein LEO1 OS=Homo sapiens OX=9606 GN=LEO1 PE=1 SV=1	Q8WVC0 [358-377]	[R].IEVEIPKVNTDLGNDLYFVK.[L]	LEO1	1.067243935	0.98427652	0.948479545	1.02361212	0.909192395	0.875785656	1.710335831	1.736419365	1.693934265	1.246334053	1.220904657	0.98230229	1.101933764	1.140473386	1.160658393	0.936196724	0.936196724	-0.095116378	0.328348639	0.48366478	0.046004442	1.713563154	1.713563154	0.776999364	0.000916933	3.037662623	2.360261925	1.149847	1.149847	0.201441907	0.209480573	0.678856247	0.136750097	1.134355181	1.134355181	0.181872437	0.043567413	1.360838224	0.247498964
Q04323	UBX domain-containing protein 1 OS=Homo sapiens OX=9606 GN=UBXN1 PE=1 SV=2	Q04323 [153-161]	[R].EKAEELAAR.[Q]	UBXN1	1.007499218	1.016752165	0.975748617	0.935322415	0.928762102	0.914083841	0.425027732	0.390041716	0.404738267	1.105338779	1.059792153	1.071301566	1.076981855	1.134424524	1.083268237	0.926056119	0.926056119	-0.110828471	0.013460911	1.870925549	0.207351818	0.406602572	0.406602572	-1.298308755	4.70E-06	5.328208989	6.917660377	1.078810833	1.078810833	0.109441914	0.01324031	1.878101843	0.20554306	1.098224872	1.098224872	0.13517349	0.014759286	1.830934659	0.247493828
Q15911	Zinc finger homeobox protein 3 OS=Homo sapiens OX=9606 GN=ZFHX3 PE=1 SV=2	Q15911 [2878-2889]	[K].AAMMAMSEYEDR.[L]	ZFHX3	1.014828653	0.954875347	1.030296	0.899812055	0.961103181	1.050435478	1.579471903	1.634267237	1.701954766	1.130756151	1.203767932	1.255400171	1.089323229	1.160724146	1.091547546	0.970450238	0.970450238	-0.043273857	0.591594454	0.227975906	0.009865397	1.638564635	1.638564635	0.712432583	0.000291631	3.535165683	2.518567219	1.196641418	1.196641418	0.258990903	0.014815416	1.829286162	0.473768475	1.113864973	1.113864973	0.155574355	0.02565785	1.590779746	0.247484533
Q9BXS5	AP-1 complex subunit mu-1 OS=Homo sapiens OX=9606 GN=AP1M1 PE=1 SV=3	Q9BXS5 [401-410]	[K].SGYQALPWVR.[Y]	AP1M1	0.990798878	1.017081899	0.992119223	1.051690112	0.981968511	0.947473917	0.327373433	0.443313613	0.388474973	0.880760458	0.855743424	0.890194286	0.884425381	0.874111979	0.93911656	0.993710847	0.993710847	-0.009101982	0.859391201	0.065809097	0.000598993	0.38638734	0.38638734	-1.371880271	0.001788423	2.747529846	3.769281989	0.875566056	0.875566056	-0.19171207	0.000864731	3.063118938	0.587236872	0.899217974	0.899217974	-0.153257222	0.024283936	1.614680921	0.247461513
Q8TD31	Isoform of Q8TD31, Coiled-coil alpha-helical rod protein 1 OS=Homo sapiens OX=9606 GN=CCHCR1 PE=1 SV=1	A0A0G2JP87 [386-402]	[R].VQSLTHILALQEEELTR.[K]	CCHCR1	0.977352607	1.042005901	0.980641492	0.959741395	1.053480496	1.033398204	1.507691181	1.588789688	1.766352408	0.863061789	0.929959893	1.014664247	0.812606977	0.891638787	0.92856091	1.015540032	1.015540032	0.02224711	0.685303524	0.164117035	0.00365113	1.620944426	1.620944426	0.696834629	0.010460061	1.980465794	1.380057146	0.935895309	0.935895309	-0.095580938	0.282780307	0.548550838	0.052431004	0.877602224	0.877602224	-0.188360912	0.048555553	1.313761091	0.247461238
Q8N184	Zinc finger protein 567 OS=Homo sapiens OX=9606 GN=ZNF567 PE=1 SV=3	Q8N184 [603-609]; [631-637]; O94892 [303-309]; [415-421]; [639-645]	[TRS].NLIVHQR.[TN]	ZNF567	1.023935718	0.983948977	0.992115305	1.143946038	0.830667036	0.672409471	4.476138571	4.568047881	4.142769082	1.24505094	0.687548833	0.997566269	1.113249677	1.137290027	1.357686891	0.882340849	0.882340849	-0.180592018	0.485484901	0.313824272	0.056674159	4.395651845	4.395651845	2.136077123	0.001327918	2.876828749	6.145128077	0.976722014	0.976722014	-0.033980081	0.898618908	0.046424447	0.001577506	1.202742199	1.202742199	0.266327442	0.117722493	0.929140549	0.247455625
Q6YN16	Hydroxysteroid dehydrogenase-like protein 2 OS=Homo sapiens OX=9606 GN=HSDL2 PE=1 SV=1	Q6YN16 [299-306]	[K].LQLQPKPR.[S]	HSDL2	1.041591005	0.970562543	0.987846452	0.947665812	0.910116367	0.88497767	0.016552561	0.056185465	0.03761668	1.071662662	1.06266306	1.030289023	1.158259171	1.190960009	1.064541165	0.914253283	0.914253283	-0.129334193	0.039204397	1.406665227	0.181929912	0.036784902	0.036784902	-4.76474244	2.98E-05	4.525502432	21.5628535	1.054871582	1.054871582	0.077067378	0.107391895	0.969028494	0.074680485	1.137920115	1.137920115	0.18639928	0.047039883	1.327533771	0.247451339
Q13496	Myotubularin OS=Homo sapiens OX=9606 GN=MTM1 PE=1 SV=2	Q13496 [74-92]	[R].SLETDSSLILDVPLGVISR.[I]	MTM1	0.909403423	0.910417909	1.180178669	1.067227758	1.00290194	0.931935257	2.869906171	2.971852517	2.504745489	1.1949769	0.909116182	1.075574587	1.232854436	1.1501711	1.256713816	1.000688318	1.000688318	0.000992692	0.994888013	0.002225802	2.21E-06	2.782168059	2.782168059	1.47620957	0.00102367	2.989840114	4.413630588	1.059889223	1.059889223	0.083913486	0.65048058	0.186765665	0.015672158	1.213246451	1.213246451	0.27887264	0.129628609	0.88729914	0.247443453
Q9Y295	Developmentally-regulated GTP-binding protein 1 OS=Homo sapiens OX=9606 GN=DRG1 PE=1 SV=1	Q9Y295 [141-171]	[R].TCNLILIVLDVLKPLGHKKIIENELEGFGIR.[L]	DRG1	1.010125525	0.971102682	1.018771793	0.800630755	1.0449472	0.871074796	0.820401286	0.718733057	0.884648191	1.192739835	1.240259166	1.268421989	1.278835081	1.052353387	1.248797012	0.905550917	0.905550917	-0.143132333	0.322063652	0.492058286	0.07042945	0.807927511	0.807927511	-0.307702237	0.047792872	1.320636872	0.40636292	1.233806997	1.233806997	0.303116733	0.001687804	2.772677976	0.840445089	1.193328494	1.193328494	0.254991236	0.107058863	0.970377373	0.247437725
Q92878	DNA repair protein RAD50 OS=Homo sapiens OX=9606 GN=RAD50 PE=1 SV=1	Q92878 [328-337]	[R].ELEKLNKESR.[L]	RAD50	0.987029287	0.945549592	1.067421121	0.882950941	0.997820851	0.942098038	0.654708166	0.704524381	0.658933868	0.923693268	0.665280489	0.767754999	0.862960706	0.849020634	0.911972834	0.94095661	0.94095661	-0.087799897	0.293126219	0.532945334	0.046792545	0.672722138	0.672722138	-0.571917359	0.004848814	2.314364503	1.323625235	0.785576252	0.785576252	-0.348176778	0.085975209	1.065626761	0.371026492	0.874651391	0.874651391	-0.193219976	0.052412456	1.28056549	0.247430834
P16152	Carbonyl reductase [NADPH] 1 OS=Homo sapiens OX=9606 GN=CBR1 PE=1 SV=3	P16152 [175-181]	[K].FVEDTKK.[G]	CBR1	1.033003251	1.075603484	0.891393266	0.849955283	0.846236761	0.988584223	13.48048909	10.16777059	9.022896997	0.765298444	0.859347736	0.800014253	0.876842095	0.919125473	0.595744485	0.894925422	0.894925422	-0.160160633	0.224207374	0.649350109	0.104000324	10.89038556	10.89038556	3.444983127	0.017637402	1.753565382	6.041003154	0.808220145	0.808220145	-0.307179784	0.05574406	1.253801404	0.385142445	0.797237351	0.797237351	-0.326918793	0.175043178	0.756854809	0.24743006
Q9Y2P8	RNA 3'-terminal phosphate cyclase-like protein OS=Homo sapiens OX=9606 GN=RCL1 PE=1 SV=3	Q9Y2P8 [39-45]	[R].DDNPGLR.[D]	RCL1	0.959797879	1.069386261	0.97081586	1.029828324	0.886276329	1.103222985	5.747601607	5.968655219	6.112093338	1.057460579	2.178248556	1.164675829	1.055562563	1.245068454	1.20739982	1.006442546	1.006442546	0.009264817	0.934726951	0.029315235	0.0002716	5.942783388	5.942783388	2.571138796	0.000137036	3.863166416	9.932737048	1.466794988	1.466794988	0.552667242	0.320868876	0.493672407	0.272836567	1.169343612	1.169343612	0.225698929	0.080117939	1.096270229	0.247427017
Q13206	Probable ATP-dependent RNA helicase DDX10 OS=Homo sapiens OX=9606 GN=DDX10 PE=1 SV=2	Q13206 [710-724]	[K].DAEEDDDTGGINLHK.[A]	DDX10	0.925669119	0.993420835	1.080910047	0.94106487	1.02393522	1.26572739	2.073473734	2.137697175	2.082138946	0.879763654	1.011815502	0.987236649	0.845514968	0.931344627	0.79464457	1.07690916	1.07690916	0.10689656	0.528242579	0.277166595	0.029628156	2.097769952	2.097769952	1.068856476	0.000328752	3.483131752	3.72296793	0.959605268	0.959605268	-0.059487017	0.541397723	0.266483575	0.015852313	0.857168055	0.857168055	-0.22235001	0.077135754	1.112744269	0.2474187
P49757	Protein numb homolog OS=Homo sapiens OX=9606 GN=NUMB PE=1 SV=2	P49757 [298-307]	[R].INELPSTMQR.[K]	NUMB	0.945123926	1.075060915	0.979815159	0.981114154	0.941652612	0.957893773	0.748509318	0.730426492	0.758649782	1.153404686	1.119632966	1.217834348	1.210642522	1.08766461	1.13375033	0.96022018	0.96022018	-0.058562839	0.416176931	0.380721996	0.022296161	0.745861864	0.745861864	-0.423019631	0.018923584	1.722996598	0.728861386	1.163624	1.163624	0.218624958	0.03137614	1.503400487	0.328680868	1.144019154	1.144019154	0.194111207	0.053135313	1.274616758	0.247417398
Q8WUQ7	Splicing factor Cactin OS=Homo sapiens OX=9606 GN=CACTIN PE=1 SV=3	Q8WUQ7 [236-246]	[R].IQEDNRLELQK.[V]	CACTIN	1.015200997	0.953018732	1.031780271	1.009808243	0.994624325	0.922039692	0.705841364	0.742604785	0.801801055	1.093333807	0.962905582	1.053410446	1.122365708	1.071314921	1.150101198	0.975490753	0.975490753	-0.035799897	0.535689293	0.271087034	0.009704888	0.750082401	0.750082401	-0.414879001	0.002673077	2.572988588	1.067478936	1.036549945	1.036549945	0.051789633	0.474313739	0.323934295	0.016776438	1.114593942	1.114593942	0.156518218	0.02625721	1.580751424	0.247416395
Q9NRL2	Bromodomain adjacent to zinc finger domain protein 1A OS=Homo sapiens OX=9606 GN=BAZ1A PE=1 SV=2	Q9NRL2 [283-294]; Q9NRL2-2 [283-294]	[R].IHISQEDNVANK.[Q]	BAZ1A	0.981932582	0.956029026	1.062038392	1.071969514	0.955569054	1.010156625	2.186048798	2.340547391	2.140882617	1.190710741	1.262699451	1.150466992	1.244394735	1.049168115	1.250101805	1.012565064	1.012565064	0.018014614	0.799785334	0.097026564	0.001747896	2.222492935	2.222492935	1.152178833	0.000356279	3.448210183	3.972954785	1.201292395	1.201292395	0.264587346	0.011739822	1.930338474	0.510743133	1.181221552	1.181221552	0.240279584	0.093389584	1.029701561	0.247416263
Q13435	Isoform of Q13435, Splicing factor 3b subunit 2 (Fragment) OS=Homo sapiens OX=9606 GN=SF3B2 PE=1 SV=8	E9PJ04 [36-47]; Q13435 [36-47]	[K].LAEIGAPIQGNR.[E]	SF3B2	0.897209757	1.029879614	1.072910629	0.943045916	1.203854012	1.675700327	4.89122321	4.292594967	4.55418925	0.698398821	1.242167712	0.888639616	0.748707869	0.719803707	0.978755774	1.274200085	1.274200085	0.349591839	0.328457735	0.483520506	0.169034823	4.579335809	4.579335809	2.195138364	0.001099817	2.958679457	6.494710781	0.943068716	0.943068716	-0.084565199	0.761562284	0.118294572	0.010003604	0.815755783	0.815755783	-0.293790785	0.143830605	0.842148692	0.247415525
Q15436	Protein transport protein Sec23A OS=Homo sapiens OX=9606 GN=SEC23A PE=1 SV=2	Q15436 [570-585]	[R].FSETFSLYPQFMFHLR.[R]	SEC23A	0.975390913	1.011455509	1.013153578	0.93178284	0.924626943	0.902170886	0.858543055	1.033229069	1.078006304	1.160753068	1.259870781	1.015924456	1.112125689	1.245590861	1.109317573	0.91952689	0.91952689	-0.121036331	0.007897723	2.102498102	0.254478656	0.989926142	0.989926142	-0.014607204	0.895160838	0.048098926	0.000702591	1.145516102	1.145516102	0.195997737	0.172963337	0.762045944	0.149359281	1.155678041	1.155678041	0.208739535	0.065277359	1.185237425	0.247405909
Q9H9P8	L-2-hydroxyglutarate dehydrogenase, mitochondrial OS=Homo sapiens OX=9606 GN=L2HGDH PE=1 SV=3	Q9H9P8 [252-265]	[R].CQYVVTCAGLYSDR.[I]	L2HGDH	0.940651689	0.99847971	1.0608686	1.029510814	0.950190709	0.954943751	0.365351381	0.462438358	0.45457462	0.849013477	0.76781846	0.92075472	0.933949441	0.818036763	0.862316915	0.978215091	0.978215091	-0.031776373	0.642569285	0.192080038	0.006103607	0.427454786	0.427454786	-1.226156267	0.000270285	3.568178091	4.375143928	0.845862219	0.845862219	-0.24150541	0.054912302	1.260330353	0.304376599	0.871434373	0.871434373	-0.198536075	0.056745264	1.246070383	0.247389922
Q86UV5	Isoform of Q86UV5, Isoform 8 of Ubiquitin carboxyl-terminal hydrolase 48 OS=Homo sapiens OX=9606 GN=USP48	Q86UV5-8 [50-82]; Q86UV5 [50-82]	[K].GNPNCLVGIGEHIWLGEIDENSFHNIDDPNCER.[R]	USP48	0.884805429	0.947394959	1.167799612	1.138451367	1.207002741	1.113378036	2.752827056	2.297116649	2.471466878	1.323892284	1.389020182	1.24078809	1.471828219	1.06586294	1.211875655	1.152944048	1.152944048	0.205322501	0.210142171	0.677486786	0.139103281	2.507136861	2.507136861	1.326040753	0.001391578	2.856492375	3.7878253	1.317900185	1.317900185	0.398241108	0.046621581	1.331413001	0.530223389	1.249855605	1.249855605	0.32176143	0.170275129	0.768848782	0.247385884
Q9Y613	FH1/FH2 domain-containing protein 1 OS=Homo sapiens OX=9606 GN=FHOD1 PE=1 SV=3	Q9Y613 [20-38]	[R].VQYLEDTDPFACANFPEPR.[R]	FHOD1	1.03017953	1.019357658	0.950462812	1.184384658	0.955249247	0.787538456	1.837865874	1.957809575	1.856135248	0.795213662	0.811897192	0.910378546	0.886371704	0.874981768	0.90051779	0.97572412	0.97572412	-0.035454802	0.854208235	0.068436246	0.002426394	1.883936899	1.883936899	0.913750644	0.000105444	3.976976159	3.633964525	0.839163133	0.839163133	-0.252976797	0.025976661	1.585416671	0.401073631	0.887290421	0.887290421	-0.172521702	0.03682099	1.43390454	0.247379652
O75962	Triple functional domain protein OS=Homo sapiens OX=9606 GN=TRIO PE=1 SV=2	O75962 [3025-3037]	[K].EFVCFLLQEDPAK.[R]	TRIO	0.93114199	0.911337654	1.157520356	1.054520086	0.934824476	0.953638404	1.898571575	1.731258762	1.832079602	0.734230377	0.72107327	0.940398244	0.796653129	0.771142289	0.892777338	0.980994322	0.980994322	-0.027683309	0.842287694	0.074539544	0.002063501	1.820636647	1.820636647	0.864443025	0.002008003	2.697235561	2.331606469	0.798567297	0.798567297	-0.324514103	0.131538501	0.880947111	0.285879762	0.820190919	0.820190919	-0.285968324	0.136441837	0.865052442	0.247377598
Q8IVT2	Mitotic interactor and substrate of PLK1 OS=Homo sapiens OX=9606 GN=MISP PE=1 SV=1	Q8IVT2 [634-656]	[K].KEQWYAGINPSDGINSEVLEAIR.[V]	MISP	1.059404905	0.951155179	0.989439916	0.816118204	0.702236443	0.824931009	1.729877494	1.719630924	1.515257333	1.046299979	1.183278152	1.019874121	1.268679959	1.193457808	1.05987334	0.781095219	0.781095219	-0.356429665	0.013737351	1.862097013	0.663706614	1.654921917	1.654921917	0.726763149	0.004438156	2.352797481	1.709926507	1.083150751	1.083150751	0.115234048	0.249026119	0.603755099	0.069573144	1.174003703	1.174003703	0.231436958	0.085335774	1.068868867	0.247375759
P20290	Isoform of P20290, Isoform 2 of Transcription factor BTF3 OS=Homo sapiens OX=9606 GN=BTF3	P20290-2 [128-162]; P20290 [172-206]	[K].QSVDGKAPLATGEDDDDEVPDLVENFDEASKNEAN.[-]	BTF3	1.591546428	0.809776521	0.598677051	1.035644926	0.60769303	0.421464389	0.942741906	0.76396033	0.589345857	1.374289434	0.678539898	0.505668316	1.115772472	2.177250078	1.135378965	0.688267448	0.688267448	-0.538958816	0.43650818	0.360007614	0.194029277	0.765349364	0.765349364	-0.385809639	0.5256969	0.279264584	0.107742968	0.852832549	0.852832549	-0.229665594	0.733176409	0.134791518	0.030956974	1.476133838	1.476133838	0.561823534	0.362827703	0.440299561	0.247370655
P56385	ATP synthase subunit e, mitochondrial OS=Homo sapiens OX=9606 GN=ATP5ME PE=1 SV=2	P56385 [60-69]	[R].ELAEDDSILK.[-]	ATP5ME	1.094137597	0.995860299	0.910002104	1.004170241	0.947264406	0.980623022	1.926688993	1.533717903	1.571057833	1.208981399	1.239710331	1.030863739	1.09513787	1.444759864	1.157072702	0.977352556	0.977352556	-0.033049021	0.717985629	0.143884248	0.004755234	1.67715491	1.67715491	0.746015949	0.019947257	1.700116814	1.268314259	1.159851823	1.159851823	0.213940505	0.132856234	0.876618061	0.187544111	1.232323479	1.232323479	0.301381006	0.151082371	0.820786209	0.247369373
Q9UH73	Isoform of Q9UH73, EBF transcription factor 1 OS=Homo sapiens OX=9606 GN=EBF1 PE=1 SV=1	E5RFQ1 [137-152]	[K].QAIVYEGQDKNPEMCR.[V]	EBF1	0.959001668	1.055893228	0.985105104	0.97001718	0.914760783	0.928698197	0.34231987	0.366282842	0.31485674	0.88094309	0.963169622	0.966924673	0.853547508	0.867343053	0.933195607	0.937825387	0.937825387	-0.092608762	0.153859183	0.812876578	0.075279493	0.341153151	0.341153151	-1.551508555	0.000271447	3.566315179	5.533168508	0.937012462	0.937012462	-0.09385986	0.193256459	0.713865982	0.067003361	0.884695389	0.884695389	-0.176747291	0.039851383	1.399556604	0.247367838
Q9Y5Q8	General transcription factor 3C polypeptide 5 OS=Homo sapiens OX=9606 GN=GTF3C5 PE=1 SV=2	Q9Y5Q8 [142-148]	[K].HTSMYDK.[V]	GTF3C5	1.025369777	0.979577639	0.995052584	0.989410193	1.025796306	1.212218511	1.360937983	1.252089095	1.202063842	1.042471216	1.140269939	1.154614601	1.087110111	1.106886224	1.066190838	1.075808337	1.075808337	0.105421074	0.386842458	0.412465866	0.043482595	1.271696973	1.271696973	0.346754939	0.021698513	1.663570037	0.576851126	1.112451919	1.112451919	0.153742983	0.071002184	1.148728289	0.176608914	1.086729058	1.086729058	0.119992294	0.00868208	2.061376228	0.247349262
Q7Z4L5	Isoform of Q7Z4L5, Tetratricopeptide repeat domain 21B OS=Homo sapiens OX=9606 GN=TTC21B PE=1 SV=1	A0A7P0T8P4 [167-184]	[K].YFEEGLQDGNDTFALLGK.[AV]	TTC21B	1.006340259	0.972675763	1.020983977	1.042004661	0.995476648	1.063786563	2.865258098	2.771800748	3.127404321	0.817478229	1.046608489	0.962884295	0.91254269	0.861124502	0.930846873	1.033755957	1.033755957	0.047895643	0.250798392	0.600675252	0.028769728	2.921487722	2.921487722	1.546703226	0.002647774	2.577119015	3.986038294	0.942323671	0.942323671	-0.085705411	0.481676427	0.317244607	0.027189579	0.901504688	0.901504688	-0.1495931	0.022211092	1.653430098	0.247341735
O75643	U5 small nuclear ribonucleoprotein 200 kDa helicase OS=Homo sapiens OX=9606 GN=SNRNP200 PE=1 SV=2	O75643 [954-971]	[R].LDLVHTAALMLDKNNLVK.[Y]	SNRNP200	0.963524688	1.042046259	0.994429053	0.985742076	1.048588723	0.971226406	4.0772136	3.973703455	4.404273792	0.838744829	0.826975332	0.887554975	0.828641037	0.949143844	0.82189459	1.001852401	1.001852401	0.002669978	0.957857776	0.018698971	4.99E-05	4.151730282	4.151730282	2.053712722	0.001278303	2.893366263	5.942143103	0.851091712	0.851091712	-0.232613493	0.007997218	2.097061065	0.487804699	0.866559824	0.866559824	-0.206628745	0.063546577	1.196907836	0.247315564
Q0VDG4	Secernin-3 OS=Homo sapiens OX=9606 GN=SCRN3 PE=1 SV=1	Q0VDG4 [185-195]	[R].NISNQLSITTK.[I]	SCRN3	1.033405692	0.92891349	1.037680818	0.890018778	1.017968204	1.04487393	3.599387207	4.162929693	4.340050173	1.128294722	1.250724112	1.072544889	1.269403199	1.241035853	1.04741061	0.984286971	0.984286971	-0.022849098	0.805951912	0.09369087	0.002140752	4.034122358	4.034122358	2.012254843	0.004526035	2.344282111	4.717293031	1.150521241	1.150521241	0.202287619	0.085862304	1.066197464	0.215678546	1.185949888	1.185949888	0.24604305	0.098818167	1.005163205	0.247313421
Q9HAU5	Regulator of nonsense transcripts 2 OS=Homo sapiens OX=9606 GN=UPF2 PE=1 SV=1	Q9HAU5 [494-504]	[K].ESNKDDTKEAK.[E]	UPF2	0.911139095	1.032762769	1.056098135	0.798310251	0.861282362	0.911612837	0.469487893	0.563409048	0.472966171	1.217871394	1.322280076	1.421221623	1.389419197	1.100813157	1.144173995	0.857068483	0.857068483	-0.222517609	0.067684898	1.169508221	0.260236173	0.501954371	0.501954371	-0.994371871	0.001387068	2.857902175	2.841817533	1.320457698	1.320457698	0.401038084	0.014207801	1.84747314	0.740907088	1.211468783	1.211468783	0.27675723	0.127766267	0.893583795	0.247305776
Q9BUR5	MICOS complex subunit MIC26 OS=Homo sapiens OX=9606 GN=APOO PE=1 SV=1	Q9BUR5 [33-51]	[K].NSVKVDELSLYSVPEGQSK.[Y]	APOO	0.905331522	1.109386879	0.985281599	1.054401667	0.716759883	0.745155039	24.08585744	25.79510661	26.51719925	1.315173014	1.358277621	1.31089534	1.183980864	1.078698445	1.288072902	0.838772196	0.838772196	-0.253649055	0.279553751	0.553534676	0.140403548	25.46605443	25.46605443	4.670503549	0.000807671	3.092765472	14.44477211	1.328115325	1.328115325	0.409380427	0.025298702	1.596901757	0.653740323	1.183584071	1.183584071	0.243162185	0.096155603	1.017025405	0.24730212
Q9Y4H2	Insulin receptor substrate 2 OS=Homo sapiens OX=9606 GN=IRS2 PE=1 SV=2	Q9Y4H2 [797-808]	[R].GVPGCCYSSLPR.[S]	IRS2	1.000692722	1.052032242	0.947275036	0.96605793	0.855605719	0.820774927	1.48642297	1.366193213	1.353574138	1.150051147	1.127128004	1.02510494	1.142124074	1.202925215	1.0719119	0.880812858	0.880812858	-0.183092565	0.097096428	1.012796747	0.185435554	1.40206344	1.40206344	0.487551629	0.002247249	2.648348727	1.291206737	1.100761364	1.100761364	0.138501738	0.112118824	0.950321467	0.131621175	1.138987063	1.138987063	0.18775136	0.048175291	1.317175655	0.247301521
Q5JPH6	Probable glutamate--tRNA ligase, mitochondrial OS=Homo sapiens OX=9606 GN=EARS2 PE=1 SV=2	Q5JPH6 [490-511]	[R].MALSGQQQGPPVAEMMLALGPK.[E]	EARS2	0.942014965	0.978402199	1.079582836	0.941613994	0.973627943	0.956204856	1.122180847	1.092572435	1.046650197	1.152395941	0.918460481	0.974870906	1.17070263	1.119216431	1.151553673	0.957148931	0.957148931	-0.063184671	0.408105804	0.389227228	0.024593195	1.087134493	1.087134493	0.120530432	0.156966443	0.804193182	0.096929752	1.015242443	1.015242443	0.021824288	0.863004259	0.063987061	0.001396472	1.147157578	1.147157578	0.198063579	0.056419573	1.248570202	0.247296283
Q14694	Ubiquitin carboxyl-terminal hydrolase 10 OS=Homo sapiens OX=9606 GN=USP10 PE=1 SV=2	Q14694 [665-671]	[K].QEVEISR.[R]	USP10	1.042027977	0.981524738	0.976447285	1.126546134	1.061928558	1.088958174	0.535562806	0.499579223	0.466587285	0.873298251	0.818426409	0.938060071	0.871261479	0.927238614	0.904207625	1.092477622	1.092477622	0.127603729	0.031105271	1.507166013	0.192320003	0.500576438	0.500576438	-0.998337708	6.81E-05	4.166765547	4.159839167	0.87659491	0.87659491	-0.190017793	0.048926115	1.310459265	0.249010577	0.900902573	0.900902573	-0.150556999	0.022775786	1.642526624	0.24729388
O60763	General vesicular transport factor p115 OS=Homo sapiens OX=9606 GN=USO1 PE=1 SV=2	O60763 [828-842]	[K].SVEVQGETETIIATK.[T]	USO1	0.987508426	0.998336777	1.014154797	0.881106165	0.951898901	0.895677143	1.232964597	1.233845792	1.202068484	1.021392468	0.990789212	1.00889379	1.111351557	1.063744603	1.109485649	0.909560736	0.909560736	-0.136758117	0.040088916	1.396975685	0.191047764	1.222959624	1.222959624	0.290376775	0.000119091	3.924119962	1.139473298	1.007025157	1.007025157	0.010099724	0.583629378	0.233862855	0.00236195	1.094860603	1.094860603	0.130747198	0.012841855	1.891372225	0.247291619
Q8NC44	Reticulophagy regulator 2 OS=Homo sapiens OX=9606 GN=RETREG2 PE=1 SV=3	Q8NC44 [381-395]	[R].QALDSEEEEEDVAAK.[E]	RETREG2	0.721984912	0.920838816	1.357176272	0.726113567	1.126580918	1.365379805	1.996457456	2.649932361	2.814625252	0.718903871	1.315643224	1.238098555	0.721086998	0.624239794	0.845577289	1.07269143	1.07269143	0.10123513	0.797075219	0.098500693	0.00997173	2.487005023	2.487005023	1.314409421	0.010696969	1.970739252	2.59035824	1.090881883	1.090881883	0.1254949	0.748998019	0.125519331	0.015752036	0.73030136	0.73030136	-0.453436177	0.284863359	0.545363409	0.247287499
Q9BTW9	Isoform of Q9BTW9, Tubulin-specific chaperone D OS=Homo sapiens OX=9606 GN=TBCD PE=1 SV=1	A0A804HJY5 [922-953]	[K].AGAPDEAVCGENVSQIYCALLGCMDDYTTDSR.[G]	TBCD	0.929009455	0.936412607	1.134577938	0.996793461	0.909170687	1.056823392	1.358797979	1.43264463	1.382692008	1.161426812	1.251156928	1.103885968	1.213116367	1.055866156	1.521007171	0.987595847	0.987595847	-0.018007325	0.885290931	0.052913985	0.000952839	1.391378206	1.391378206	0.476514628	0.020177108	1.695141077	0.80775952	1.172156569	1.172156569	0.229165289	0.109433023	0.960851604	0.220193835	1.263329898	1.263329898	0.337231425	0.184811616	0.733270735	0.247281935
P34896	Serine hydroxymethyltransferase, cytosolic OS=Homo sapiens OX=9606 GN=SHMT1 PE=1 SV=1	P34896 [337-348]	[R].ALSEALTELGYK.[I]	SHMT1	0.98548054	1.015553914	0.998965547	1.07045222	0.959568324	1.020527682	1.322331585	1.275407768	1.224510562	0.867983351	0.624439538	0.882809416	0.924167838	0.890998861	0.936435182	1.016849409	1.016849409	0.024106038	0.656653602	0.182663669	0.004403297	1.274083305	1.274083305	0.34945961	0.006412671	2.192961053	0.766351315	0.791744102	0.791744102	-0.33689388	0.129293927	0.888421874	0.299303892	0.917200627	0.917200627	-0.124690754	0.010395588	1.983150942	0.247280586
P20226	TATA-box-binding protein OS=Homo sapiens OX=9606 GN=TBP PE=1 SV=2	P20226 [319-333]	[R].AEIYEAFENIYPILK.[G]	TBP	1.106841326	0.932320495	0.960838179	1.220645543	1.063649746	0.875318739	3.27424716	3.295683352	2.798776714	0.683566303	0.990825779	0.856668069	0.799473725	0.955161921	0.741603253	1.053204676	1.053204676	0.074785832	0.670477488	0.173615799	0.012984002	3.122902409	3.122902409	1.642887486	0.002899554	2.537668774	4.169104272	0.843686717	0.843686717	-0.245220707	0.222024394	0.653599307	0.160276084	0.832079633	0.832079633	-0.265206489	0.116849145	0.932374461	0.247271757
Q6PKG0	La-related protein 1 OS=Homo sapiens OX=9606 GN=LARP1 PE=1 SV=2	Q6PKG0 [37-45]	[K].GEPGPNDVR.[G]	LARP1	1.023227723	0.963767809	1.013004468	0.952477117	0.953787515	1.008335267	0.662898008	0.729583024	0.718107351	1.084680407	1.061402185	1.142718993	1.063978692	1.17744165	1.161361299	0.9715333	0.9715333	-0.041664649	0.334962417	0.475003918	0.019790872	0.703529461	0.703529461	-0.507317256	0.000454456	3.342507901	1.695711936	1.096267195	1.096267195	0.132599471	0.037276451	1.428565437	0.189427021	1.134260547	1.134260547	0.181752075	0.043605752	1.360456224	0.247265742
Q9Y3C1	Nucleolar protein 16 OS=Homo sapiens OX=9606 GN=NOP16 PE=1 SV=2	Q9Y3C1 [157-172]	[K].RFYPAEWQDFLDSLQK.[R]	NOP16	0.978463798	1.038572154	0.982964047	0.962219451	1.094782715	0.915272778	0.522032841	0.558555068	0.517912586	0.833248493	0.572518992	0.816293478	0.963365799	0.742486382	0.785097184	0.990758314	0.990758314	-0.013394925	0.883590708	0.05374886	0.000719962	0.532833499	0.532833499	-0.908243309	9.88E-05	4.005240942	3.637733287	0.740686988	0.740686988	-0.433064102	0.084504874	1.07311824	0.464728987	0.830316455	0.830316455	-0.268266805	0.119757059	0.921698878	0.247261213
Q8NEM2	SHC SH2 domain-binding protein 1 OS=Homo sapiens OX=9606 GN=SHCBP1 PE=1 SV=3	Q8NEM2 [602-625]	[R].TDPSEQVEGNCEIVNELIAASTQK.[G]	SHCBP1	0.852668294	0.977363442	1.169968264	1.198784105	0.989724198	1.354394951	2.041823404	1.491776185	1.971265238	1.241323933	1.119471882	1.228664807	1.046991573	1.407067359	1.268912397	1.180967752	1.180967752	0.23996957	0.267733175	0.572297811	0.13733406	1.834954942	1.834954942	0.875744638	0.022836797	1.641364804	1.437416426	1.196486874	1.196486874	0.25880457	0.155168193	0.809197298	0.209423959	1.240990443	1.240990443	0.311492005	0.160770793	0.793792847	0.247260125
O95816	BAG family molecular chaperone regulator 2 OS=Homo sapiens OX=9606 GN=BAG2 PE=1 SV=1	O95816 [91-102]	[R].TLTVEVSVETIR.[N]	BAG2	0.704278677	0.946520762	1.349200561	0.743775512	0.890817369	1.136492943	2.264019419	2.220148313	2.26145886	0.772388946	0.680745489	0.729686002	0.648162135	0.827734223	0.714223668	0.923695275	0.923695275	-0.114511107	0.749882128	0.125006997	0.01431469	2.248542197	2.248542197	1.168989958	0.021439186	1.668791717	1.95080076	0.727606812	0.727606812	-0.458769045	0.283505709	0.547438192	0.251147696	0.730040009	0.730040009	-0.453952564	0.285311546	0.544680652	0.247259179
O43852	Isoform of O43852, Isoform 4 of Calumenin OS=Homo sapiens OX=9606 GN=CALU	O43852-4 [170-197]; O43852 [162-189]	[K].MADKDGDLIATKEEFTAFLHPEEYDYMK.[D]	CALU	0.936624824	0.998451023	1.064924153	0.838059105	0.92473356	0.883042643	0.27459019	0.329129868	0.355139743	1.200479546	1.070722482	1.283069706	1.214653232	1.09008335	1.124845316	0.881945102	0.881945102	-0.181239238	0.065847186	1.181462783	0.214127415	0.319619933	0.319619933	-1.645570708	0.00028315	3.547984076	5.83845867	1.184757245	1.184757245	0.244591483	0.076007979	1.119140814	0.273732311	1.143193966	1.143193966	0.193070207	0.052400776	1.280662282	0.247257731
Q8WX93	Palladin OS=Homo sapiens OX=9606 GN=PALLD PE=1 SV=3	Q8WX93 [618-626]	[R].GVNGLINGK.[A]	PALLD	1.05948148	0.989644348	0.950874172	0.982201384	0.980578052	0.96787741	1.404351802	1.407639858	1.403487856	1.095250559	1.022258232	1.191684085	1.143988754	1.151549888	1.083868734	0.976885615	0.976885615	-0.03373845	0.543686885	0.264651143	0.008928919	1.405159839	1.405159839	0.490734248	0.006031662	2.21956298	1.08921557	1.103064292	1.103064292	0.141516881	0.164536194	0.783738552	0.110912235	1.126469125	1.126469125	0.171807772	0.036380257	1.439134234	0.247254447
P21127	Isoform of P21127, Isoform SV1 of Cyclin-dependent kinase 11B OS=Homo sapiens OX=9606 GN=CDK11B	P21127-2 [737-758]; Q9UQ88-2 [735-756]	[R].GTSPRPPEGGLGYSQLGDDDLK.[E]	CDK11B	0.950319633	1.004833336	1.044847031	0.826934283	0.966730108	0.994640174	1.461690037	1.52610013	1.695215939	1.037225837	1.211953855	1.078530969	0.874471717	0.912682142	0.874367141	0.929434855	0.929434855	-0.105574346	0.314436927	0.502466456	0.053047568	1.561002035	1.561002035	0.642472418	0.007868414	2.104112812	1.351834447	1.109236887	1.109236887	0.149567498	0.163084013	0.78758861	0.117797658	0.887173666	0.887173666	-0.172711552	0.037018082	1.431586085	0.247251454
O95359	Isoform of O95359, Transforming acidic coiled-coil containing protein 2 OS=Homo sapiens OX=9606 GN=TACC2 PE=1 SV=1	E9PBC6 [2514-2524]	[K].FSSPTEELDYR.[N]	TACC2	1.001398862	1.071229186	0.927371952	1.00772445	0.941760356	0.971337092	0.618264894	0.709921869	0.821570755	1.105821467	1.212812539	1.130825395	1.161205973	1.086675975	1.184595383	0.9736073	0.9736073	-0.03858811	0.6066589	0.217055427	0.008375759	0.716585839	0.716585839	-0.48078856	0.020802183	1.681891092	0.808633997	1.1498198	1.1498198	0.20140778	0.049849072	1.302342919	0.262301996	1.14415911	1.14415911	0.194287692	0.053386525	1.272568346	0.247244366
Q70J99	Protein unc-13 homolog D OS=Homo sapiens OX=9606 GN=UNC13D PE=1 SV=1	Q70J99 [588-599]	[R].WFQPAIPSWLQK.[T]	UNC13D	0.983833924	0.999373819	1.016792257	0.958997772	0.914193992	0.919950833	0.510041806	0.526027739	0.485940904	1.018953198	1.014646197	0.993914527	1.061799788	1.079086695	1.084112232	0.931047533	0.931047533	-0.103073272	0.019887948	1.701410032	0.175369898	0.507336816	0.507336816	-0.978984238	7.51E-06	5.124458762	5.016764355	1.009171307	1.009171307	0.013171093	0.497711804	0.303022059	0.003991132	1.074999572	1.074999572	0.104336085	0.004269295	2.369643824	0.247239359
O95782	AP-2 complex subunit alpha-1 OS=Homo sapiens OX=9606 GN=AP2A1 PE=1 SV=3	O95782 [264-279]	[R].LLQCYPPPEDAAVKGR.[L]	AP2A1	1.025822124	0.959394551	1.014783325	0.93601913	1.003281488	0.900239317	2.040482826	1.980914436	2.136431643	1.112866151	1.109550419	1.165689921	1.131666069	1.06474932	1.138012905	0.946513311	0.946513311	-0.079305299	0.226209237	0.645489665	0.051190751	2.052609635	2.052609635	1.037459282	0.000364448	3.438363878	3.567162521	1.12936883	1.12936883	0.17551672	0.009546189	2.020169978	0.354573608	1.111476098	1.111476098	0.152476924	0.023911013	1.621402018	0.247226392
Q8NFC6	Isoform of Q8NFC6, Biorientation of chromosomes in cell division 1 like 1 OS=Homo sapiens OX=9606 GN=BOD1L1 PE=1 SV=2	H0Y9Y2 [2437-2447]	[K].ECPEIGPFAGR.[G]	BOD1L1	1.131676894	0.901040126	0.967282981	1.14589703	1.256833005	0.995239395	1.614151304	1.432589072	1.584465493	1.017396763	0.984590934	1.087444773	1.199237041	1.43330668	1.067585645	1.132656477	1.132656477	0.179710373	0.264757088	0.577152405	0.103720274	1.54373529	1.54373529	0.626425389	0.004049422	2.392606917	1.498789719	1.029810823	1.029810823	0.042379338	0.71968806	0.142855702	0.00605413	1.233376455	1.233376455	0.302613211	0.152430456	0.816928252	0.247213282
Q9Y4F5	Centrosomal protein of 170 kDa protein B OS=Homo sapiens OX=9606 GN=CEP170B PE=1 SV=4	Q9Y4F5 [1145-1162]	[R].GSLGNPEPVGRPAAEQAK.[K]	CEP170B	0.959358978	1.081221558	0.959419464	0.894719621	0.951380503	0.961019876	1.110365466	1.082854536	1.065792121	1.134254075	1.19138694	1.215092566	1.155636117	1.168606781	1.10810225	0.935706666	0.935706666	-0.095871763	0.253938502	0.595271447	0.057069723	1.086337374	1.086337374	0.119472218	0.158259137	0.800631207	0.095653186	1.180244527	1.180244527	0.239085793	0.02745356	1.561401324	0.373308874	1.144115049	1.144115049	0.194232133	0.053363382	1.27275665	0.247210239
P35579	Myosin-9 OS=Homo sapiens OX=9606 GN=MYH9 PE=1 SV=4	P35579 [342-355]	[R].VISGVLQLGNIVFK.[K]	MYH9	1.012898438	0.900726039	1.086375523	1.212610841	0.996714022	0.948323394	7.059544487	6.573827192	6.412017271	0.832577906	0.674572355	0.851779081	0.884180361	0.805889727	0.855144081	1.052549419	1.052549419	0.073887972	0.622661887	0.205747716	0.015202281	6.681796317	6.681796317	2.740236005	0.000561982	3.250277717	8.906528027	0.786309781	0.786309781	-0.346830295	0.051794239	1.285718545	0.445926142	0.848404723	0.848404723	-0.237175443	0.090717825	1.042307373	0.247209713
P46777	Large ribosomal subunit protein uL18 OS=Homo sapiens OX=9606 GN=RPL5 PE=1 SV=3	P46777 [42-50]	[K].NKYNTPKYR.[M]	RPL5	0.974479254	0.932387344	1.093133402	0.614660432	0.750394018	0.942712352	4.081151966	5.563108339	5.816755497	1.182596896	1.684926083	1.225559205	1.275092663	1.153651768	1.084437325	0.7692556	0.7692556	-0.378465053	0.120375733	0.919461056	0.347983878	5.153671934	5.153671934	2.365600703	0.015961898	1.796915467	4.250784492	1.364360728	1.364360728	0.448225134	0.142573451	0.845961338	0.379181134	1.171060585	1.171060585	0.227815716	0.082231955	1.084959386	0.2471708
P16152	Carbonyl reductase [NADPH] 1 OS=Homo sapiens OX=9606 GN=CBR1 PE=1 SV=3	P16152 [146-159]	[R].ALKSCSPELQQKFR.[S]	CBR1	0.959201037	0.943335696	1.097463267	0.919986308	1.022934039	0.899140096	1.273277573	1.5214823	1.382094508	1.133339254	1.222540659	1.200935626	1.183787949	1.11115563	1.175636871	0.947353481	0.947353481	-0.078025264	0.447101774	0.349593607	0.027277133	1.392284793	1.392284793	0.477454346	0.014257958	1.845942662	0.881353347	1.185605179	1.185605179	0.245623655	0.042700536	1.369566674	0.336397973	1.15686015	1.15686015	0.210214471	0.066712006	1.175796002	0.247169335
Q96SU4	Oxysterol-binding protein-related protein 9 OS=Homo sapiens OX=9606 GN=OSBPL9 PE=1 SV=2	Q96SU4 [311-331]	[R].LIDSSGSASVLTHSSSGNSLK.[R]	OSBPL9	1.081223621	1.003881228	0.914895151	1.029037459	0.95561528	0.828904941	1.366820341	1.274489327	1.112469864	1.110686212	1.113433816	0.946573824	1.100499505	1.281617849	1.131558734	0.93785256	0.93785256	-0.092566961	0.4592142	0.337984691	0.031286216	1.251259844	1.251259844	0.323381419	0.056308848	1.249423354	0.404040297	1.056897951	1.056897951	0.079836083	0.480944811	0.317904757	0.025380271	1.171225363	1.171225363	0.228018701	0.082418799	1.083973719	0.247166279
Q9HAV4	Exportin-5 OS=Homo sapiens OX=9606 GN=XPO5 PE=1 SV=1	Q9HAV4 [1153-1167]	[R].LIAGCIGKPLGEQFR.[K]	XPO5	1.041359055	0.968628549	0.990012397	1.093573537	0.905815236	0.955634762	0.481015356	0.569642396	0.550368161	0.981184172	0.971012846	1.089922304	1.091478515	1.122722087	1.115389819	0.985007845	0.985007845	-0.02179288	0.821703655	0.085284781	0.001858601	0.533675304	0.533675304	-0.905965842	0.00022927	3.63965207	3.297400453	1.014039774	1.014039774	0.020114241	0.7682973	0.114470693	0.002302491	1.109863474	1.109863474	0.150382219	0.022720654	1.643579171	0.247165083
Q9NXG6	Transmembrane prolyl 4-hydroxylase OS=Homo sapiens OX=9606 GN=P4HTM PE=1 SV=2	Q9NXG6 [114-123]	[R].LEGIKVGHER.[K]	P4HTM	1.083986578	1.044314097	0.871699325	1.230699126	1.003814602	1.149938212	9.855469632	8.75984155	9.650176488	1.310153199	1.72547217	1.490180143	1.073717568	1.496961632	1.187828274	1.128150647	1.128150647	0.17395973	0.240433617	0.619004811	0.10768191	9.421829224	9.421829224	3.236007183	0.001129176	2.947238241	9.537284117	1.508601837	1.508601837	0.593212088	0.032326099	1.490446707	0.884151003	1.252835825	1.252835825	0.325197372	0.173765006	0.76003768	0.247162256
Q9NQ29	Putative RNA-binding protein Luc7-like 1 OS=Homo sapiens OX=9606 GN=LUC7L PE=1 SV=1	Q9NQ29 [189-205]; Q9Y383 [189-205]; A8MYV2 [136-152]	[R].VCEVCSAYLGLHDNDRR.[L]	LUC7L	0.97591981	0.985990143	1.038090046	1.007616381	1.006748525	1.023859094	1.592763871	1.671392157	1.717009912	0.90970739	1.117362846	1.046376414	0.878139064	0.917252832	0.919148163	1.012741333	1.012741333	0.018265739	0.581941523	0.235120654	0.004294652	1.660388647	1.660388647	0.731520972	0.000481725	3.317200543	2.426601767	1.024482216	1.024482216	0.034894941	0.733042271	0.134870981	0.004706315	0.904846686	0.904846686	-0.144254727	0.019348262	1.713358045	0.247159996
O75179	Ankyrin repeat domain-containing protein 17 OS=Homo sapiens OX=9606 GN=ANKRD17 PE=1 SV=3	O75179 [1448-1454]	[R].QAAEANK.[N]	ANKRD17	0.938279636	1.037668347	1.024052017	0.948775328	0.991657288	1.059006913	1.487175978	1.660625717	1.751515394	1.103123362	2.150683162	1.748526772	1.31940408	1.033524809	1.289383275	0.999813176	0.999813176	-0.000269555	0.996864724	0.001363772	3.68E-07	1.633105696	1.633105696	0.707618167	0.007443545	2.128220154	1.505967243	1.667444432	1.667444432	0.737638684	0.158897974	0.798881639	0.589286001	1.214104054	1.214104054	0.279892073	0.13090191	0.883054017	0.247159819
Q9NWV8	BRISC and BRCA1-A complex member 1 OS=Homo sapiens OX=9606 GN=BABAM1 PE=1 SV=1	Q9NWV8 [49-71]	[R].SEGEGEAASADDGSLNTSGAGPK.[S]	BABAM1	0.884261902	1.115838802	0.999899296	1.176602097	1.246249701	2.02864388	2.787038738	3.231355733	3.228857433	1.024786364	2.425145319	1.387390071	1.043254531	1.368355951	1.250576805	1.483831893	1.483831893	0.569327655	0.213960484	0.669666427	0.381259616	3.082417301	3.082417301	1.624062189	0.001457903	2.836271301	4.606280978	1.612440585	1.612440585	0.689246001	0.280528621	0.552022823	0.380479524	1.220729096	1.220729096	0.287743073	0.138370412	0.858956767	0.247158859
P26599	Isoform of P26599, Polypyrimidine tract-binding protein 1 OS=Homo sapiens OX=9606 GN=PTBP1 PE=1 SV=4	A6NLN1 [441-467]; A0A0U1RRM4 [502-528]	[K].NFQNIFPPSATLHLSNIPPSVSEEDLK.[V]	PTBP1	0.943520749	0.943648616	1.112830635	0.996779983	0.907001771	0.998832016	4.877872843	3.096124884	2.599373824	1.007453013	1.065641195	1.151142189	1.152338783	1.119059054	1.229626541	0.967537923	0.967537923	-0.047609886	0.646386859	0.189507481	0.00902243	3.524457184	3.524457184	1.817401079	0.066631898	1.176317815	2.137841267	1.074745466	1.074745466	0.103995023	0.351559479	0.454001188	0.047213864	1.167008126	1.167008126	0.222814606	0.07775996	1.109243973	0.247155759
O15014	Zinc finger protein 609 OS=Homo sapiens OX=9606 GN=ZNF609 PE=1 SV=2	O15014 [1273-1283]	[K].VSGGEDADKAR.[A]	ZNF609	0.994145291	1.059957788	0.945896921	0.940736291	0.939368152	1.018709838	0.417250262	0.450167308	0.428154113	1.138525589	1.313930225	1.267133033	1.272989193	1.096265727	1.124616677	0.966271427	0.966271427	-0.049499594	0.471017659	0.32696281	0.016184526	0.431857228	0.431857228	-1.21137366	0.001785223	2.748307526	3.329227347	1.239862949	1.239862949	0.310180658	0.024708166	1.607159491	0.498509788	1.164623865	1.164623865	0.219864088	0.07514217	1.124116268	0.247152798
Q96P70	Importin-9 OS=Homo sapiens OX=9606 GN=IPO9 PE=1 SV=3	Q96P70 [885-896]	[K].GEEIYSMDEGIR.[T]	IPO9	0.944019877	1.03003244	1.025947683	0.849174633	0.921863967	1.121144246	3.422802319	3.266138977	3.202137072	0.89666912	1.129567197	1.02556098	0.92553691	0.868805379	0.86996166	0.964060949	0.964060949	-0.052803737	0.709605907	0.148982778	0.007866847	3.297026122	3.297026122	1.721165318	0.000140528	3.852238039	6.630338508	1.017265766	1.017265766	0.02469664	0.829875706	0.080986949	0.002000105	0.888101316	0.888101316	-0.171203823	0.036008119	1.443599563	0.247149765
O75808	Calpain-15 OS=Homo sapiens OX=9606 GN=CAPN15 PE=1 SV=1	O75808 [295-309]	[R].LSVLEEEATEGGTSR.[V]	CAPN15	0.922021399	1.038008175	1.039970427	0.825994629	0.990132397	1.13497539	0.70717568	0.782753862	0.783706701	1.058961997	1.037515145	1.281149293	1.125574439	1.122860566	1.426513469	0.983700805	0.983700805	-0.023708511	0.878688537	0.056165039	0.001331589	0.757878748	0.757878748	-0.399961043	0.009759062	2.01059192	0.804158442	1.125875478	1.125875478	0.171047274	0.245823053	0.609377391	0.104232342	1.224982825	1.224982825	0.292761521	0.143152417	0.844201315	0.247149661
Q9BQ52	Zinc phosphodiesterase ELAC protein 2 OS=Homo sapiens OX=9606 GN=ELAC2 PE=1 SV=2	Q9BQ52 [812-821]	[K].RAHTEEPQAK.[K]	ELAC2	1.023249021	0.99706356	0.979687419	0.994634052	0.996458632	1.065657303	0.109166682	0.114843872	0.119285773	1.06821002	1.052668309	1.138473971	1.173643087	1.152577103	1.068113214	1.018916662	1.018916662	0.027036058	0.526842918	0.278318853	0.007524645	0.114432109	0.114432109	-3.127436173	0.000101231	3.994686118	12.49312587	1.086450767	1.086450767	0.1196228	0.063150538	1.199622945	0.143502255	1.131444468	1.131444468	0.178165778	0.041004984	1.387163353	0.247145038
Q9UHI6	Probable ATP-dependent RNA helicase DDX20 OS=Homo sapiens OX=9606 GN=DDX20 PE=1 SV=2	Q9UHI6 [684-693]	[K].DSESTPVDDR.[I]	DDX20	0.955787319	1.02193023	1.022282452	0.953086888	1.050171959	1.188871835	1.068872083	1.03857318	1.070292554	1.05124353	1.279920684	1.212183747	1.108280644	1.097520511	1.227333116	1.064043561	1.064043561	0.089557214	0.452853993	0.344041798	0.030811425	1.059245939	1.059245939	0.083037597	0.0985098	1.006520564	0.083579049	1.181115987	1.181115987	0.240150646	0.10476624	0.979778641	0.235294474	1.144378091	1.144378091	0.194563782	0.05367956	1.27019105	0.247133175
Q9Y6A5	Transforming acidic coiled-coil-containing protein 3 OS=Homo sapiens OX=9606 GN=TACC3 PE=1 SV=1	Q9Y6A5 [101-112]	[K].ENQQLIKEVDAK.[T]	TACC3	0.935969712	0.953224947	1.11080534	0.969229185	0.907095137	0.801390212	2.25190486	2.369664369	2.345681237	1.172741205	1.037463709	1.226140091	1.192963318	1.073450154	1.260961699	0.892571511	0.892571511	-0.163960335	0.221939956	0.653764503	0.107191447	2.322416822	2.322416822	1.215626927	0.000115641	3.936887132	4.785786006	1.145448335	1.145448335	0.195912388	0.13956825	0.855213366	0.167546893	1.175791724	1.175791724	0.233632528	0.087548809	1.057749756	0.247124749
P29375	Lysine-specific demethylase 5A OS=Homo sapiens OX=9606 GN=KDM5A PE=1 SV=3	P29375 [969-982]	[R].HSVASLESIVNEAK.[N]	KDM5A	1.03183652	0.905085767	1.063077713	1.095091842	1.079677349	1.010953909	2.562351891	2.341473493	2.141779631	0.833619128	0.942438481	0.767211695	0.812058521	0.893068915	0.864370404	1.0619077	1.0619077	0.086658374	0.339279313	0.46944262	0.040681134	2.348535005	2.348535005	1.231761097	0.003433139	2.464308642	3.035439516	0.847756434	0.847756434	-0.238278266	0.096494402	1.015497879	0.241971073	0.85649928	0.85649928	-0.223476061	0.078379354	1.105798322	0.247119453
Q9H2W6	Large ribosomal subunit protein mL46 OS=Homo sapiens OX=9606 GN=MRPL46 PE=1 SV=1	Q9H2W6 [137-151]	[R].ITEADEKNDRTSLNR.[K]	MRPL46	1.057301573	0.973119195	0.969579231	1.059592898	0.92202823	0.883292026	0.44905898	0.49659331	0.470646651	0.90482952	0.747907239	0.783876615	0.854858753	0.901581358	0.902515917	0.954971051	0.954971051	-0.066471095	0.510941535	0.291628792	0.019384885	0.472099647	0.472099647	-1.08283669	0.000607153	3.216701816	3.483162747	0.812204458	0.812204458	-0.300085149	0.037317829	1.428083629	0.428546689	0.886318676	0.886318676	-0.174102582	0.03807284	1.419384726	0.247118545
Q8IZL8	Proline-, glutamic acid- and leucine-rich protein 1 OS=Homo sapiens OX=9606 GN=PELP1 PE=1 SV=2	Q8IZL8 [594-634]	[R].CPPPLACALQAFSLGQREDSLEVSSFCSEALVTCAALTHPR.[V]	PELP1	1.003720845	0.959248267	1.037030887	0.975993427	0.947303845	1.011542647	1.93156511	2.017593233	1.836165043	1.103307588	1.13809738	1.115309722	1.052686827	1.230302683	1.285384007	0.978279973	0.978279973	-0.031680687	0.499744002	0.30125241	0.009543883	1.928441128	1.928441128	0.947435104	0.00087161	3.059677845	2.898846197	1.118904897	1.118904897	0.162087417	0.020239671	1.69379655	0.274543108	1.189457839	1.189457839	0.250304136	0.102977243	0.987258739	0.247114945
Q86YS7	Isoform of Q86YS7, Isoform 3 of C2 domain-containing protein 5 OS=Homo sapiens OX=9606 GN=C2CD5	Q86YS7-3 [120-127]	[R].GEINVVVK.[V]	C2CD5	1.087681844	0.959086136	0.953232019	1.164983478	1.026325422	1.116913074	3.237448412	3.451682307	3.51426946	0.962592398	0.811769732	0.849073518	0.853754026	0.863038792	0.849630455	1.102740658	1.102740658	0.141093539	0.161383708	0.792140309	0.111765879	3.401133393	3.401133393	1.76601559	0.000128165	3.892232108	6.873742582	0.874478549	0.874478549	-0.193505099	0.117637948	0.92945256	0.17985381	0.855474424	0.855474424	-0.225203371	0.079929688	1.097291885	0.247113831
Q14320	Protein FAM50A OS=Homo sapiens OX=9606 GN=FAM50A PE=1 SV=2	Q14320 [290-305]	[R].LLSDATVEKDESHAGK.[V]	FAM50A	1.255419167	0.990885726	0.753695107	0.833203524	0.919620052	0.813306589	4.577390756	2.062132331	1.396673978	0.724398469	0.836097332	0.50562992	0.64937203	0.973124947	0.634264737	0.855376722	0.855376722	-0.225368149	0.424729507	0.371887567	0.083811613	2.678732355	2.678732355	1.421550442	0.223268203	0.651173123	0.925675441	0.688708574	0.688708574	-0.538034458	0.159138889	0.798223678	0.429471844	0.752253905	0.752253905	-0.410708405	0.250223429	0.601672029	0.24711176
Q9BV73	Centrosome-associated protein CEP250 OS=Homo sapiens OX=9606 GN=CEP250 PE=1 SV=2	Q9BV73 [1418-1441]	[K].ALQENLALLTQTLAEREEEVETLR.[G]	CEP250	0.813741233	0.950102016	1.236156751	0.939760072	0.709287493	0.682409494	3.197640665	3.384141043	3.239675151	1.132632937	1.281925856	0.745509101	1.13894612	1.424058633	1.202255452	0.777152353	0.777152353	-0.363730642	0.21962633	0.658315596	0.239449555	3.273818953	3.273818953	1.710974541	0.000709467	3.14906804	5.387975243	1.053355964	1.053355964	0.074993054	0.806014617	0.093657082	0.007023631	1.255086735	1.255086735	0.327787068	0.176248624	0.753874264	0.247110235
Q8WV44	E3 ubiquitin-protein ligase TRIM41 OS=Homo sapiens OX=9606 GN=TRIM41 PE=1 SV=3	Q8WV44 [559-577]	[R].YQAQSSTEQTLLSPSEKPR.[R]	TRIM41	0.998233893	0.940867201	1.060898907	1.021251621	0.910088265	0.894094399	3.730460481	3.642437113	3.644958363	0.739874569	0.879063369	0.812483839	0.819091947	0.944824751	0.833530006	0.941811428	0.941811428	-0.086489866	0.334399076	0.475734932	0.04114625	3.672618652	3.672618652	1.876809101	7.08E-07	6.149983326	11.54234468	0.810473926	0.810473926	-0.303162322	0.024206817	1.616062305	0.489929201	0.865815568	0.865815568	-0.207868354	0.064750532	1.188756659	0.24710489
Q8NDH2	Leucine-rich repeat transmembrane protein CCDC168 OS=Homo sapiens OX=9606 GN=CCDC168 PE=2 SV=3	Q8NDH2 [789-799]	[K].IQVNTESVNLK.[E]	CCDC168	0.959296247	0.982198895	1.058504858	0.966581439	1.002481218	0.96990678	1.42981582	1.588638617	1.512045652	1.169971483	1.19580523	1.133549622	1.197833528	1.058768634	1.200120104	0.979656479	0.979656479	-0.029652145	0.578095717	0.238000248	0.007057218	1.510166696	1.510166696	0.594707807	0.001461851	2.835096951	1.68605429	1.166442112	1.166442112	0.222114711	0.014369862	1.84254739	0.40925688	1.152240755	1.152240755	0.204442192	0.061847909	1.208674977	0.247104162
P11142	Heat shock cognate 71 kDa protein OS=Homo sapiens OX=9606 GN=HSPA8 PE=1 SV=1	P11142 [50-72]; E9PK54 [50-72]	[R].LIGDAAKNQVAMNPTNTVFDAKR.[L]	HSPA8	0.974053647	0.968802363	1.05714399	0.994510467	0.891021375	0.845991864	1.062811421	1.046588784	1.072800222	1.078718594	1.028089974	1.012401281	1.135629224	1.072113042	1.169669138	0.910507902	0.910507902	-0.135256557	0.174816413	0.757417796	0.102445723	1.060733475	1.060733475	0.085062204	0.160695301	0.793996823	0.06753912	1.039736616	1.039736616	0.056218114	0.325491275	0.487460648	0.027404118	1.125803801	1.125803801	0.170955425	0.035857958	1.445414445	0.24710144
Q8TF72	Protein Shroom3 OS=Homo sapiens OX=9606 GN=SHROOM3 PE=1 SV=2	Q8TF72 [1097-1113]	[K].RPTSAAGCSLQEPGPLR.[E]	SHROOM3	1.065692241	0.961521537	0.972786222	0.946809473	0.977415936	0.966790995	1.645945295	1.889275072	1.638593761	1.213883595	1.015132076	0.936049582	1.120133918	1.132576742	1.15387549	0.963672135	0.963672135	-0.053385706	0.387077731	0.412201813	0.022005685	1.724604709	1.724604709	0.786265724	0.006165061	2.210062652	1.737696512	1.055021751	1.055021751	0.077272743	0.585900274	0.232176299	0.017940899	1.135528717	1.135528717	0.183364191	0.044920188	1.347558434	0.247093962
Q9NTI5	Sister chromatid cohesion protein PDS5 homolog B OS=Homo sapiens OX=9606 GN=PDS5B PE=1 SV=1	Q9NTI5 [608-623]	[R].IAPVHIDTESISALIK.[Q]	PDS5B	1.044049586	0.975198266	0.980752148	1.577218795	1.086579244	0.948088291	10.63460597	10.36146563	9.639579042	0.734540456	0.746374636	0.699007588	0.838617722	0.813263852	0.947841958	1.20396211	1.20396211	0.26778999	0.397194836	0.400996406	0.107382823	10.21188355	10.21188355	3.352177086	0.000980155	3.008705073	10.0857122	0.726640894	0.726640894	-0.460685536	0.001048936	2.979250857	1.372497777	0.866574511	0.866574511	-0.206604293	0.063682979	1.19597663	0.247093906
Q99436	Proteasome subunit beta type-7 OS=Homo sapiens OX=9606 GN=PSMB7 PE=1 SV=1	Q99436 [250-277]	[K].GTTAVLTEKITPLEIEVLEETVQTMDTS.[-]	PSMB7	0.730628468	1.251356189	1.018015343	1.216452502	0.872162207	0.763251676	1.769647115	1.61497096	1.283580107	1.177795359	0.603224599	1.006070074	0.688467626	0.834253831	0.747034618	0.950622128	0.950622128	-0.07305611	0.820154187	0.086104494	0.006290459	1.556066061	1.556066061	0.637903309	0.055695104	1.254182981	0.800047474	0.92903001	0.92903001	-0.106202894	0.770700927	0.113114119	0.012013047	0.756585358	0.756585358	-0.402425238	0.243214551	0.614010445	0.2470933
P40939	Isoform of P40939, enoyl-CoA hydratase OS=Homo sapiens OX=9606 GN=HADHA PE=1 SV=2	H0YFD6 [133-159]	[K].STKPIVAAINGSCLGGGLEVAISCQYR.[I]	HADHA	0.990903491	0.94872812	1.060368389	1.105710856	1.031851052	0.954600858	0.983706939	1.210213089	1.138763414	0.886579461	0.808805268	0.868407145	0.891163815	0.842691392	0.906985766	1.030720922	1.030720922	0.043653762	0.604912395	0.218307516	0.009529944	1.110894481	1.110894481	0.151721788	0.235755027	0.627539038	0.095211345	0.854597291	0.854597291	-0.22668335	0.026207708	1.581570952	0.358515802	0.880280324	0.880280324	-0.183965073	0.045380194	1.343133655	0.247089681
O75915	PRA1 family protein 3 OS=Homo sapiens OX=9606 GN=ARL6IP5 PE=1 SV=1	O75915 [159-178]	[K].RTPMGIVLDALEQQEEGINR.[L]	ARL6IP5	0.999021899	0.980788704	1.020189397	0.996908796	0.910588051	0.968926979	1.960436496	2.016933366	1.898142877	1.094966771	1.113787233	1.088949015	1.093486678	1.073011249	1.083998934	0.958807942	0.958807942	-0.060686236	0.242968448	0.614450121	0.037288665	1.958504247	1.958504247	0.969752256	0.000465302	3.332265529	3.231472015	1.09923434	1.09923434	0.136498979	0.003259798	2.486809309	0.339446933	1.083498953	1.083498953	0.11569776	0.007317592	2.135631812	0.247087816
P05166	Isoform of P05166, Propionyl-CoA carboxylase subunit beta OS=Homo sapiens OX=9606 GN=PCCB PE=1 SV=1	E7EX59 [477-497]	[K].HLCGDTNYAWPTAEIAVMGAK.[G]	PCCB	1.031404282	0.931726014	1.036869704	0.978122659	0.982633089	0.96523056	1.575740336	1.63134245	1.544702438	1.253996923	1.189988387	1.144079555	1.163508863	1.139422512	1.089632208	0.975328769	0.975328769	-0.036039482	0.546586218	0.262341323	0.009454645	1.583928408	1.583928408	0.663507128	0.000266651	3.574057418	2.371412573	1.196021622	1.196021622	0.258243471	0.013894186	1.857166894	0.479601225	1.130854528	1.130854528	0.177413354	0.040490673	1.39264501	0.247073822
P10275	Androgen receptor OS=Homo sapiens OX=9606 GN=AR PE=1 SV=3	P10275 [319-349]	[K].GLEGESLGCSGSAAAGSSGTLELPSTLSLYK.[S]	AR	0.933236711	1.007656197	1.059107092	0.757378323	0.737774337	0.711282418	1.69437472	1.383734902	1.345083034	1.057785484	1.118618348	1.079177503	1.156279528	1.073341147	1.19408988	0.735478359	0.735478359	-0.443245202	0.01100934	1.958238709	0.867979913	1.474397552	1.474397552	0.560125581	0.039351139	1.405042695	0.787000355	1.085193778	1.085193778	0.117952682	0.1301842	0.88544172	0.104440225	1.141236851	1.141236851	0.190598239	0.050549541	1.296282787	0.247069216
Q96HC4	PDZ and LIM domain protein 5 OS=Homo sapiens OX=9606 GN=PDLIM5 PE=1 SV=5	Q96HC4 [376-415]; Q96HC4-4 [267-306]	[R].ISNSATYSGSVAPANSALGQTQPSDQDTLVQRAEHIPAGK.[R]	PDLIM5	0.784498142	1.086372222	1.129129636	1.058627625	1.055251015	0.984900372	1.147100203	1.109048862	1.204280096	1.212355661	1.150759088	1.31016112	1.304972219	1.231737527	1.164269308	1.032926337	1.032926337	0.046737373	0.792635964	0.100926227	0.004717027	1.153476387	1.153476387	0.205988471	0.290608491	0.536691701	0.110552303	1.22442529	1.22442529	0.292104748	0.163076266	0.787609242	0.230064399	1.233659685	1.233659685	0.30294447	0.152915184	0.815549388	0.247066177
O75962	Triple functional domain protein OS=Homo sapiens OX=9606 GN=TRIO PE=1 SV=2	O75962 [610-626]	[R].HEDFEEVAQNTYTNADK.[L]	TRIO	0.940848221	1.047361458	1.011790321	1.157413337	1.199959051	1.209231179	2.71670956	2.956797929	3.221002423	1.12613697	1.143419112	1.280466909	1.289272336	1.098858382	1.126391277	1.188867856	1.188867856	0.249588366	0.01290483	1.889247712	0.47153425	2.964836637	2.964836637	1.567952614	0.004008473	2.397021059	3.758415437	1.183340997	1.183340997	0.242865867	0.042651997	1.370060626	0.332740962	1.171507332	1.171507332	0.228365983	0.08281848	1.081872746	0.247062933
Q15393	Splicing factor 3B subunit 3 OS=Homo sapiens OX=9606 GN=SF3B3 PE=1 SV=4	Q15393 [764-769]; Q14789-2 [1171-1176]; Q96M86 [1228-1233]; A0A8Q3SHH2 [1165-1170]; Q14789 [1166-1171]; Q14789-3 [1132-1137]; Q14789-4 [1091-1096]; H0Y867 [1091-1096]	[KR].ILAIEK.[ELS]	SF3B3	0.986331661	0.958844283	1.054824056	1.12099095	1.046781104	1.054362636	0.947209234	0.96739061	0.982838506	0.879543289	0.764228904	0.788313732	0.880562812	0.860953753	0.919586952	1.074044896	1.074044896	0.103054301	0.118575948	0.926003396	0.095428633	0.965812784	0.965812784	-0.050184535	0.355873658	0.448704157	0.02251801	0.810695308	0.810695308	-0.302768301	0.015119503	1.820462489	0.551178335	0.887034506	0.887034506	-0.172937868	0.037275065	1.428581589	0.247055855
P20585	Isoform of P20585, MutS homolog 3 OS=Homo sapiens OX=9606 GN=MSH3 PE=1 SV=1	A0A590UJW0 [52-67]	[K].EGGSDLGMSGNSEPKK.[C]	MSH3	1.094528027	0.726200073	1.1792719	1.009809842	1.178776287	1.6541479	2.569390702	1.988353163	1.543089022	1.329684669	1.613120319	0.763200164	0.946081177	1.778966299	1.359629535	1.280911343	1.280911343	0.357170624	0.308915344	0.51016052	0.182214351	2.033610962	2.033610962	1.024043712	0.055305684	1.257230234	1.287458716	1.235335051	1.235335051	0.304902386	0.468514605	0.329276866	0.100397302	1.361559004	1.361559004	0.445259503	0.278715495	0.554838887	0.247047287
Q9BQ52	Zinc phosphodiesterase ELAC protein 2 OS=Homo sapiens OX=9606 GN=ELAC2 PE=1 SV=2	Q9BQ52 [236-251]	[R].DSSLVVAFICKLHLKR.[G]	ELAC2	1.094465203	0.925300255	0.980234542	0.979546999	0.84671489	0.812211832	0.740286732	0.696103863	0.640702771	1.181604616	1.132510405	0.987587982	1.15507995	1.199720802	1.119906919	0.87949124	0.87949124	-0.185258886	0.166323092	0.779047451	0.144325463	0.692364455	0.692364455	-0.530396434	0.010812206	1.966085697	1.042804843	1.100567668	1.100567668	0.138247851	0.261264496	0.582919604	0.080587383	1.15823589	1.15823589	0.211929108	0.068286778	1.165663376	0.247037999
P28370	Isoform of P28370, SMARCA1 protein OS=Homo sapiens OX=9606 GN=SMARCA1 PE=1 SV=1	B7ZLQ5 [891-905]	[K].SPEEVMEYSAVFWER.[C]	SMARCA1	0.851510341	1.008459887	1.140029772	1.200251388	1.021116131	1.26433446	3.387774915	3.560772857	3.533624837	0.99397225	0.854961611	0.906510346	0.831513113	0.776454795	0.831265036	1.16190066	1.16190066	0.216486726	0.218642737	0.660264944	0.142938596	3.494057536	3.494057536	1.804903365	5.35E-05	4.271797808	7.71018224	0.918481402	0.918481402	-0.122677585	0.446218311	0.350452612	0.04299268	0.813077648	0.813077648	-0.29853496	0.148768305	0.827489586	0.247034571
P31930	Cytochrome b-c1 complex subunit 1, mitochondrial OS=Homo sapiens OX=9606 GN=UQCRC1 PE=1 SV=3	P31930 [181-209]	[R].DVVFNYLHATAFQGTPLAQAVEGPSENVR.[K]	UQCRC1	1.021359901	0.972001826	1.006638274	0.900675537	0.884360584	0.879308358	2.361619712	2.728443176	2.320732057	1.093238152	1.043926896	0.997821996	1.120667695	1.173850985	1.073616662	0.888114826	0.888114826	-0.171181877	0.00792129	2.101204113	0.359688064	2.470264982	2.470264982	1.304665806	0.00710841	2.148227548	2.802719026	1.044995681	1.044995681	0.06349698	0.243571518	0.613373498	0.038947365	1.122711781	1.122711781	0.166987611	0.033168143	1.479278839	0.247021239
Q13415	Origin recognition complex subunit 1 OS=Homo sapiens OX=9606 GN=ORC1 PE=1 SV=2	Q13415 [236-261]	[K].RLELGNLGNPQMSQQTSCASLDSPGR.[I]	ORC1	1.081698786	0.77884362	1.139457594	1.069052677	1.024535661	0.766064147	1.106066321	2.121747027	1.311874534	1.525540173	1.001407435	1.574357699	1.39945048	0.93515646	1.688404621	0.953217495	0.953217495	-0.069122664	0.765695685	0.1159438	0.008014344	1.513229294	1.513229294	0.59763061	0.2342796	0.630265526	0.376665971	1.367101769	1.367101769	0.451120643	0.177424269	0.750986976	0.338785728	1.341003854	1.341003854	0.423313383	0.260897254	0.583530493	0.247016267
Q8WVM8	Sec1 family domain-containing protein 1 OS=Homo sapiens OX=9606 GN=SCFD1 PE=1 SV=4	Q8WVM8 [36-44]	[K].NSTGEPVWK.[VA]	SCFD1	1.123901096	1.012333018	0.863765886	1.086716676	1.05147614	0.971999263	1.655154853	1.505821922	1.346161046	0.76770551	0.765527678	0.727951684	0.74041023	0.913495996	0.814610347	1.036730693	1.036730693	0.05204118	0.688994518	0.161784234	0.008419442	1.502379274	1.502379274	0.587249066	0.013402937	1.872800013	1.099800057	0.753728291	0.753728291	-0.407883551	0.078237668	1.106584105	0.451357454	0.822838858	0.822838858	-0.281318169	0.132414395	0.878064798	0.247015582
P42166	Lamina-associated polypeptide 2, isoform alpha OS=Homo sapiens OX=9606 GN=TMPO PE=1 SV=2	P42166 [621-650]	[K].TYDAASYICEAAFDEVKMAAHTMGNATVGR.[R]	TMPO	1.107485786	1.101872495	0.79064172	0.95871151	0.799277446	0.665323902	1.423500829	1.737577017	1.522375679	1.299376341	1.003010748	0.999159999	1.371729321	1.072690476	1.270719691	0.807770953	0.807770953	-0.307981827	0.22972352	0.638794538	0.196737109	1.561151175	1.561151175	0.642610248	0.016425342	1.78448557	1.146728715	1.100515696	1.100515696	0.138179722	0.524762634	0.280037096	0.038695448	1.23837983	1.23837983	0.308453879	0.158191093	0.800817972	0.24701541
Q16630	Isoform of Q16630, Isoform 2 of Cleavage and polyadenylation specificity factor subunit 6 OS=Homo sapiens OX=9606 GN=CPSF6	Q16630-2 [444-459]	[R].TPLSEAEFEEIMNRNR.[A]	CPSF6	0.904387976	1.010512135	1.085099889	1.032434406	0.992693495	1.09208856	2.585437226	2.659808362	2.545434065	1.089211787	1.107594003	1.148871628	1.165883864	1.190282794	1.145668575	1.039072154	1.039072154	0.055295839	0.558955638	0.252622659	0.013968982	2.596893218	2.596893218	1.376786693	5.17E-05	4.286831762	5.902052924	1.115225806	1.115225806	0.15733585	0.148906101	0.827087507	0.130130516	1.167278411	1.167278411	0.223148704	0.078171935	1.10694914	0.247014266
Q96AC1	Fermitin family homolog 2 OS=Homo sapiens OX=9606 GN=FERMT2 PE=1 SV=1	Q96AC1 [155-187]	[K].LDDQSEDEALELEGPLITPGSGSIYSSPGLYSK.[T]	FERMT2	0.901713158	1.036151293	1.062135549	1.064409118	0.986422656	1.017046276	1.065271711	0.971802731	1.121872912	1.025218694	1.382352615	1.082425682	1.302494723	1.172032423	1.074908369	1.022626017	1.022626017	0.032278635	0.708498986	0.149660767	0.004830845	1.052982451	1.052982451	0.074481393	0.469188805	0.328652359	0.024478485	1.16333233	1.16333233	0.218263292	0.277860324	0.556173462	0.12139225	1.183145172	1.183145172	0.242627103	0.09593044	1.018043563	0.247004961
Q9H8X2	Inositol-pentakisphosphate 2-kinase OS=Homo sapiens OX=9606 GN=IPPK PE=1 SV=1	Q9H8X2 [278-291]	[R].AGTLSPGLGPQGPR.[V]	IPPK	1.034013021	0.970706781	0.995280199	0.988213953	0.949581375	0.955654589	0.846525373	0.787242062	0.793326334	1.11829965	1.124894541	1.004395815	1.117191177	1.137621318	1.065344045	0.964483306	0.964483306	-0.052171828	0.193025602	0.714385084	0.037270776	0.809031256	0.809031256	-0.305732654	0.001926247	2.715288014	0.830152211	1.082530002	1.082530002	0.114407009	0.157258325	0.803386354	0.09191303	1.106718847	1.106718847	0.146288763	0.020489854	1.688461128	0.24700289
Q14160	Isoform of Q14160, Isoform 3 of Protein scribble homolog OS=Homo sapiens OX=9606 GN=SCRIB	Q14160-3 [347-369]; Q14160-2 [266-288]	[R].LAVLPPELAHTTELHVLDVAGNR.[L]	SCRIB	1.081721126	0.930782278	0.987496596	1.078665572	0.992600846	1.120535103	1.784312498	1.633833398	1.455559072	1.052007425	0.82598764	0.933435912	1.16915188	1.236645796	1.072924286	1.06393384	1.06393384	0.089408441	0.333045547	0.477496369	0.042692206	1.624568323	1.624568323	0.700056419	0.011204448	1.950609522	1.365536716	0.937143659	0.937143659	-0.093657873	0.475184866	0.3231374	0.030264362	1.159573988	1.159573988	0.213594875	0.069759691	1.15639545	0.247000142
Q9P0L0	Vesicle-associated membrane protein-associated protein A OS=Homo sapiens OX=9606 GN=VAPA PE=1 SV=3	Q9P0L0 [25-38]; Q9P0L0-2 [25-38]	[K].FKGPFTDVVTTNLK.[L]	VAPA	1.004487137	0.983779439	1.011733424	1.042244945	1.051672489	1.110823855	0.675539028	0.664776657	0.682264638	0.919380406	0.945352381	0.867248589	0.943368569	0.932688125	0.919874522	1.068247096	1.068247096	0.095245395	0.071138289	1.147896588	0.109331864	0.674193441	0.674193441	-0.568765503	2.76E-05	4.558503276	2.592719408	0.910660459	0.910660459	-0.135014852	0.046945827	1.328403009	0.179354136	0.931977072	0.931977072	-0.101633632	0.003712811	2.430297117	0.246999923
Q5VZK9	F-actin-uncapping protein LRRC16A OS=Homo sapiens OX=9606 GN=CARMIL1 PE=1 SV=1	Q5VZK9 [777-796]; A0A8V8TRE2 [777-796]	[K].ALLESMVDAAENLCPNVMKK.[A]	CARMIL1	1.048729318	0.922899656	1.028371026	1.146183214	1.368660328	1.017245741	1.164266839	0.793761738	0.888639375	1.413742734	0.995714289	1.449408504	1.155395541	1.327323566	1.084136671	1.177363094	1.177363094	0.235559311	0.219665067	0.658239003	0.155054326	0.948889317	0.948889317	-0.07568828	0.699122137	0.155446946	0.011765512	1.286288509	1.286288509	0.363214269	0.181901098	0.74016468	0.268838373	1.188951926	1.188951926	0.249690382	0.10251304	0.989220887	0.246998942
Q9Y3Y2	Chromatin target of PRMT1 protein OS=Homo sapiens OX=9606 GN=CHTOP PE=1 SV=2	Q9Y3Y2 [29-38]	[K].NKQPTPVNIR.[A]	CHTOP	0.981361118	1.040335241	0.978303641	0.926493737	0.928378224	1.08460394	0.375345119	0.401472591	0.413478685	1.100786588	1.251441994	1.172353019	1.128160858	1.067820284	1.167928659	0.9798253	0.9798253	-0.029403551	0.746695562	0.12685643	0.003730029	0.396765465	0.396765465	-1.333641638	9.01E-05	4.045214843	5.394866951	1.174860534	1.174860534	0.232489507	0.039353665	1.405014819	0.326651202	1.121303267	1.121303267	0.165176521	0.031963065	1.495351583	0.246996973
P25440	Bromodomain-containing protein 2 OS=Homo sapiens OX=9606 GN=BRD2 PE=1 SV=2	P25440 [590-614]	[K].ASGSGGGSAALGPSGFGPSGGSGTK.[L]	BRD2	1.102678004	0.883698005	1.013623991	1.193000603	0.981204123	0.782511795	2.496005428	2.370231646	2.508338973	1.098946005	0.652256506	0.970527719	1.142053037	1.135824245	1.254134629	0.985572174	0.985572174	-0.02096657	0.921213359	0.035639773	0.000747244	2.458192016	2.458192016	1.297597613	0.000106841	3.971261476	5.153099412	0.90724341	0.90724341	-0.140438423	0.575194468	0.240185299	0.033731245	1.177337304	1.177337304	0.235527707	0.089395239	1.048685611	0.246994518
Q02078	Isoform of Q02078, Isoform MEFA of Myocyte-specific enhancer factor 2A OS=Homo sapiens OX=9606 GN=MEF2A	Q02078-2 [80-89]	[R].TNSDIVETLR.[K]	MEF2A	0.960230975	1.032902239	1.006866786	0.946674549	1.003848444	1.078099664	0.75365852	0.895803793	0.952341375	1.139095414	1.089910699	1.224901954	1.131595106	1.074449552	1.10986583	1.009540886	1.009540886	0.01369934	0.840184836	0.075625161	0.001036015	0.867267896	0.867267896	-0.205450389	0.142517229	0.846132631	0.173838278	1.151302689	1.151302689	0.203267183	0.041695718	1.379908547	0.280490123	1.105303496	1.105303496	0.144442561	0.019500962	1.709943961	0.246988685
Q13200	26S proteasome non-ATPase regulatory subunit 2 OS=Homo sapiens OX=9606 GN=PSMD2 PE=1 SV=3	Q13200 [42-62]	[K].EQELSEEDKQLQDELEMLVER.[L]	PSMD2	0.988413629	0.928774662	1.082811709	1.035615087	0.900474255	1.020419776	8.368550113	9.032557211	10.86098572	0.881104245	0.835757708	0.822683352	0.882335095	0.864822124	0.829516711	0.985503039	0.985503039	-0.021067774	0.826485721	0.082764645	0.001743667	9.420697683	9.420697683	3.235833908	0.007571124	2.120839635	6.862684803	0.846515102	0.846515102	-0.240392289	0.060513311	1.218149081	0.292833646	0.85889131	0.85889131	-0.219452521	0.074914661	1.125433183	0.246979149
Q16204	Coiled-coil domain-containing protein 6 OS=Homo sapiens OX=9606 GN=CCDC6 PE=1 SV=2	Q16204 [56-62]	[R].LEELTNR.[L]	CCDC6	1.12199862	0.933639115	0.944362266	1.255564915	1.086661398	0.947234613	1.592698916	1.529326419	1.550767867	0.867065768	0.493676532	0.700003639	0.846663951	0.860794204	0.805172548	1.096486975	1.096486975	0.132888675	0.428455512	0.368094265	0.048915559	1.557597734	1.557597734	0.63932269	0.007454359	2.127589689	1.360216364	0.686915313	0.686915313	-0.541795848	0.081643085	1.088080596	0.589517549	0.837543567	0.837543567	-0.255763856	0.108230759	0.965649294	0.246978187
O15066	Kinesin-like protein KIF3B OS=Homo sapiens OX=9606 GN=KIF3B PE=1 SV=1	O15066 [684-712]	[K].VQAALDAALQDEDEIQVDASSFESTANKK.[S]	KIF3B	0.936752986	0.982696143	1.080550871	0.963307345	0.976457875	1.035267728	0.978538023	1.132095637	1.015164033	1.021826395	1.11602934	1.162843009	1.195638078	1.183825556	1.072211395	0.991677649	0.991677649	-0.012056855	0.872891361	0.059039804	0.000711834	1.041932564	1.041932564	0.059261907	0.541047709	0.266764437	0.015808969	1.100232915	1.100232915	0.137808969	0.166324912	0.779042697	0.107359071	1.150558343	1.150558343	0.202334142	0.060166638	1.220644254	0.246978008
Q9NR09	Isoform of Q9NR09, Baculoviral IAP repeat containing 6 OS=Homo sapiens OX=9606 GN=BIRC6 PE=1 SV=1	A0A8V8TR92 [4440-4476]	[K].TGVKPDASDQEPEGLTLLVPDIQKTAEIVYAATTSLR.[Q]	BIRC6	0.909849689	0.935470836	1.154679475	0.88778528	0.814952862	0.911037868	1.109263261	1.160680072	1.198130142	1.316219758	1.126987778	1.265908159	1.305336149	1.110780244	1.180923491	0.87125867	0.87125867	-0.198826987	0.233957957	0.63086218	0.125432427	1.156024492	1.156024492	0.209171963	0.173684349	0.760239314	0.15902075	1.236371898	1.236371898	0.306112768	0.075696025	1.120926927	0.343130045	1.199013295	1.199013295	0.261847655	0.113971223	0.943204791	0.246975963
Q9H6F5	Coiled-coil domain-containing protein 86 OS=Homo sapiens OX=9606 GN=CCDC86 PE=1 SV=1	Q9H6F5 [226-237]	[K].KLNKEELPVIPK.[G]	CCDC86	1.333109056	0.895677136	0.771213807	1.177728429	1.077665274	0.891781806	1.231372283	0.779365488	0.679967185	1.355372907	1.13164561	0.769145717	1.137468882	1.925107468	1.101799186	1.049058503	1.049058503	0.069095135	0.813283636	0.089757966	0.006201839	0.896901652	0.896901652	-0.156978297	0.690186573	0.161033494	0.025278764	1.085388078	1.085388078	0.118210967	0.741259383	0.130029796	0.015370948	1.388125179	1.388125179	0.473137674	0.300626341	0.521972969	0.246965076
Q92613	Protein Jade-3 OS=Homo sapiens OX=9606 GN=JADE3 PE=1 SV=1	Q92613 [402-412]	[R].ELEEEFYSLVR.[V]	JADE3	0.973534013	0.947163674	1.079302313	1.053273212	1.067178932	1.174878272	1.271269514	1.393490745	1.184960384	0.729130454	0.828418457	0.948208917	0.869561872	0.833029573	0.899212737	1.098443472	1.098443472	0.135460628	0.152296567	0.817309885	0.11071331	1.283240214	1.283240214	0.359791259	0.022810472	1.641865734	0.59072894	0.835252609	0.835252609	-0.25971551	0.105418152	0.977084599	0.253764025	0.867268061	0.867268061	-0.205450115	0.062796332	1.202065726	0.246964542
Q12789	General transcription factor 3C polypeptide 1 OS=Homo sapiens OX=9606 GN=GTF3C1 PE=1 SV=4	Q12789 [367-378]	[R].DMLTQTYDLIER.[R]	GTF3C1	0.989223238	0.978389911	1.032386851	1.093402697	1.13369088	1.192361868	3.098256508	2.760336667	2.704449676	0.857951579	0.79072261	0.970689153	0.860954756	0.885764288	0.94123542	1.139818482	1.139818482	0.188804091	0.021521945	1.667118479	0.314758789	2.854347617	2.854347617	1.513161044	0.003841449	2.415504967	3.655048019	0.873121114	0.873121114	-0.195746305	0.126672269	0.897318449	0.175646771	0.895984821	0.895984821	-0.158453803	0.02763343	1.558565212	0.246960585
Q12849	G-rich sequence factor 1 OS=Homo sapiens OX=9606 GN=GRSF1 PE=1 SV=3	Q12849 [429-438]	[R].ITMEYSSSGK.[A]	GRSF1	0.967560195	0.950695214	1.081744592	1.09599726	1.053808254	1.127301636	0.579292078	0.454406356	0.435029252	0.904626051	0.873093044	0.884440689	0.810188856	0.890573292	0.899452046	1.09236905	1.09236905	0.127460344	0.140284644	0.852989866	0.108722382	0.489575896	0.489575896	-1.030395567	0.001168458	2.932387052	3.021518618	0.887386595	0.887386595	-0.172365336	0.10525729	0.977747815	0.16852983	0.866738065	0.866738065	-0.206332029	0.063546567	1.196907906	0.246960437
Q96EE3	Isoform of Q96EE3, Isoform B of Nucleoporin SEH1 OS=Homo sapiens OX=9606 GN=SEH1L	Q96EE3-1 [177-196]	[R].AHSPMIAVGSDDSSPNAMAK.[V]	SEH1L	1.063113556	0.948931041	0.987955403	0.951121062	0.86339825	1.009606174	5.277775607	5.437001151	5.312988294	0.846825516	0.871265409	0.856526348	0.850807881	0.863045971	0.922689713	0.941375162	0.941375162	-0.087158307	0.342612911	0.465196275	0.04054572	5.342588351	5.342588351	2.417538861	8.32E-07	6.079807976	14.69817205	0.858205758	0.858205758	-0.220604515	0.046253154	1.334858647	0.294475844	0.878847855	0.878847855	-0.186314665	0.047262986	1.325478842	0.246956146
Q6P996	Pyridoxal-dependent decarboxylase domain-containing protein 1 OS=Homo sapiens OX=9606 GN=PDXDC1 PE=1 SV=2	Q6P996 [569-597]	[K].SMKSCLYVGMASDNVDAAELVETIAATAR.[E]	PDXDC1	0.69039238	0.967526149	1.342081471	0.792975779	1.07550385	0.760389237	1.05741939	1.146065037	1.070190233	1.191023632	1.389733349	1.014843714	1.168668824	1.343660922	1.424912868	0.876289622	0.876289622	-0.190520321	0.602746606	0.219865226	0.041888794	1.091224887	1.091224887	0.125948453	0.678072526	0.168723852	0.021250508	1.198533565	1.198533565	0.261270312	0.425372603	0.371230485	0.096991505	1.312414204	1.312414204	0.392223114	0.234629116	0.629618096	0.24695077
Q86TS9	Large ribosomal subunit protein mL52 OS=Homo sapiens OX=9606 GN=MRPL52 PE=1 SV=2	Q86TS9 [29-65]	[R].LQQGLAANPSGYGPLTELPDWSYADGRPAPPMKGQLR.[R]	MRPL52	0.880272389	0.993833969	1.125893642	0.906061389	1.151098345	0.867184498	3.448633435	4.596851118	4.123109825	1.038311649	1.401691465	1.067428209	1.441156625	1.037451262	1.252024176	0.974781411	0.974781411	-0.036849356	0.835882115	0.077854967	0.002868905	4.056198126	4.056198126	2.020128123	0.009237244	2.034457584	4.10986498	1.169143775	1.169143775	0.225452355	0.295986086	0.528728705	0.119203132	1.243544021	1.243544021	0.314457579	0.163937563	0.785321524	0.246950306
Q9Y6X2	E3 SUMO-protein ligase PIAS3 OS=Homo sapiens OX=9606 GN=PIAS3 PE=1 SV=2	Q9Y6X2 [308-322]	[K].LTADPDSEVATTSLR.[V]	PIAS3	0.936246431	1.047608572	1.016144997	0.965463294	0.886046422	1.036766443	0.75698842	0.826660709	0.854842371	1.005130068	1.030576582	1.302837053	1.087808283	1.118946794	1.202411377	0.962758719	0.962758719	-0.054753811	0.535919661	0.27090031	0.014832824	0.8128305	0.8128305	-0.298973557	0.01369479	1.863444628	0.557120669	1.112847901	1.112847901	0.154256425	0.359951947	0.443755473	0.068452133	1.136388818	1.136388818	0.184456541	0.045837715	1.338777042	0.246946182
Q9BXS6	Isoform of Q9BXS6, Isoform 7 of Nucleolar and spindle-associated protein 1 OS=Homo sapiens OX=9606 GN=NUSAP1	Q9BXS6-7 [304-313]	[K].TITGNSAAGK.[L]	NUSAP1	0.963586487	1.083168449	0.953245063	1.008860311	0.974327967	1.004286271	0.827143319	0.800866604	0.783695332	1.222182365	1.132936943	1.09310959	1.245946624	1.149427663	1.080165126	0.99582485	0.99582485	-0.006036078	0.930680274	0.031199491	0.000188323	0.803901752	0.803901752	-0.3149089	0.033385169	1.476446424	0.46494612	1.149409632	1.149409632	0.200893045	0.057826328	1.237874388	0.248680355	1.158513138	1.158513138	0.212274405	0.06865495	1.163328147	0.24694479
Q96HC4	PDZ and LIM domain protein 5 OS=Homo sapiens OX=9606 GN=PDLIM5 PE=1 SV=5	Q96HC4 [305-324]; Q96HC4-4 [196-215]	[K].KANNSQEPSPQLASSVASTR.[S]	PDLIM5	0.991749382	1.004693008	1.00355761	0.94218937	0.990872447	0.97052615	0.977803181	0.99666571	0.997189697	1.070275105	1.062440701	1.137947127	1.10552611	1.144513527	1.080489308	0.967862656	0.967862656	-0.047125758	0.141743911	0.848495589	0.039985998	0.990552863	0.990552863	-0.013694126	0.292125296	0.534430834	0.007318563	1.090220978	1.090220978	0.124620586	0.060011893	1.221762675	0.15225678	1.110176315	1.110176315	0.150788819	0.023034186	1.637627127	0.246935861
A0A994J749	IMPDH readthrough, Inosine-5'-monophosphate dehydrogenase OS=Homo sapiens OX=9606 GN=IMPDH PE=3 SV=1	A0A994J749 [1093-1109]	[R].GMGSLDAMDKHLSSQNR.[Y]	IMPDH	1.040068141	1.067285443	0.892646417	0.975869521	0.897751323	0.913087921	1.893091972	1.807574832	1.647014655	1.125466947	1.20397467	1.12916114	1.098899975	1.223759522	1.169672587	0.928902922	0.928902922	-0.106400264	0.32351246	0.490108988	0.052147726	1.782560486	1.782560486	0.833951031	0.00134946	2.869840095	2.393306107	1.152867586	1.152867586	0.20522682	0.088502893	1.053042533	0.21611257	1.164110695	1.164110695	0.21922825	0.074751193	1.126381869	0.246934726
Q3B7T1	Erythroid differentiation-related factor 1 OS=Homo sapiens OX=9606 GN=EDRF1 PE=1 SV=1	Q3B7T1 [939-945]	[K].AIDYYLK.[A]	EDRF1	1.081831318	0.968858446	0.949310236	1.1254721	0.970799841	0.933167225	0.793619532	0.73109365	0.684648545	0.962195612	0.699791093	0.804227237	0.832178538	0.864430727	0.901768138	1.009813056	1.009813056	0.014088235	0.898739752	0.046366049	0.000653216	0.736453909	0.736453909	-0.441332858	0.008499942	2.070584028	0.913816766	0.822071314	0.822071314	-0.282664543	0.13022227	0.885314738	0.250247086	0.866125801	0.866125801	-0.20735151	0.064450279	1.190775197	0.246909035
O00562	Membrane-associated phosphatidylinositol transfer protein 1 OS=Homo sapiens OX=9606 GN=PITPNM1 PE=1 SV=4	O00562 [922-938]	[R].ASDTVVCEGRPQVLSGR.[F]	PITPNM1	0.984367483	1.012920536	1.002711981	1.598256609	1.042664857	0.919031329	2.949631448	2.929823477	2.632408868	0.974914617	0.767604288	1.004795663	0.896139741	0.806161926	0.915187659	1.186650931	1.186650931	0.24689561	0.465876035	0.33172963	0.081902589	2.837287931	2.837287931	1.504512564	0.002945041	2.5309087	3.807783937	0.915771523	0.915771523	-0.126940392	0.375938908	0.424882724	0.05393478	0.872496442	0.872496442	-0.196778847	0.055627457	1.254710795	0.246900543
O43264	Centromere/kinetochore protein zw10 homolog OS=Homo sapiens OX=9606 GN=ZW10 PE=1 SV=3	O43264 [194-215]	[K].DTSSLESYLQTELHLYTEQSHK.[E]	ZW10	0.953492087	1.054774985	0.991732928	1.155999057	1.054427341	0.922394823	3.224908378	3.218645193	2.878097056	0.895846519	0.863485555	0.939104717	0.885128657	0.792490142	0.927200127	1.04427374	1.04427374	0.062499942	0.594544509	0.225815627	0.014113464	3.107216876	3.107216876	1.635622941	0.001757607	2.755078274	4.506269231	0.899478931	0.899478931	-0.152838607	0.057055092	1.24370559	0.19008623	0.868272975	0.868272975	-0.203779414	0.061436247	1.211575325	0.24689411
Q6UB99	Ankyrin repeat domain-containing protein 11 OS=Homo sapiens OX=9606 GN=ANKRD11 PE=1 SV=3	Q6UB99 [794-801]	[K].IFKEDKEK.[L]	ANKRD11	0.965211202	1.001328484	1.033460314	0.92191203	0.956895724	1.039081495	0.323746254	0.480968648	0.481203053	1.24796213	1.242451045	1.378477125	1.398620997	1.086273041	1.173185137	0.97262975	0.97262975	-0.040037375	0.539886506	0.267697527	0.010717906	0.428639318	0.428639318	-1.222163903	0.003895241	2.409465615	2.9447619	1.2896301	1.2896301	0.366957322	0.011968387	1.921964394	0.705278907	1.219359725	1.219359725	0.2861238	0.137134173	0.862854309	0.246883154
O60906	Sphingomyelin phosphodiesterase 2 OS=Homo sapiens OX=9606 GN=SMPD2 PE=1 SV=2	O60906 [209-219]	[K].GSEEGNTMVPK.[N]	SMPD2	1.04485684	1.0195255	0.93561766	1.085574465	1.039766295	1.100543852	1.507603302	1.691703711	1.52288211	1.173553597	0.997841394	0.956958154	1.152887012	1.08244137	1.150963394	1.075294871	1.075294871	0.104732335	0.136390673	0.865215327	0.090616021	1.574063041	1.574063041	0.654493322	0.002873919	2.541525545	1.663411496	1.042784382	1.042784382	0.06044088	0.60545692	0.217916752	0.01317108	1.128763926	1.128763926	0.174743786	0.038653494	1.412811239	0.246879985
Q9NX40	OCIA domain-containing protein 1 OS=Homo sapiens OX=9606 GN=OCIAD1 PE=1 SV=1	Q9NX40 [122-131]	[R].SSPPGHYYQK.[S]	OCIAD1	1.094538973	0.97169231	0.933768717	1.087574911	1.056959485	0.94002394	0.098833353	0.121748991	0.093419447	1.137338238	1.067635549	1.042585704	1.10321036	1.26061131	1.129308195	1.028186112	1.028186112	0.04010143	0.69207776	0.159845107	0.006410017	0.104667264	0.104667264	-3.256117808	0.002267918	2.644372652	8.610388882	1.08251983	1.08251983	0.114393454	0.232211176	0.634116883	0.07253882	1.164376622	1.164376622	0.219557778	0.075086983	1.124435347	0.246878527
P07814	Bifunctional glutamate/proline--tRNA ligase OS=Homo sapiens OX=9606 GN=EPRS1 PE=1 SV=5	P07814 [329-339]	[K].GSQFGQSCCLR.[A]	EPRS1	1.06630245	0.942412567	0.991284983	1.043100367	0.950435113	0.8998563	0.480132667	0.600444797	0.605068299	1.159529699	1.148364213	1.106525813	1.120989347	1.13786946	1.160877752	0.964463927	0.964463927	-0.052200816	0.556152821	0.254805856	0.013301074	0.561881921	0.561881921	-0.831661114	0.001388931	2.857319325	2.376321372	1.138139909	1.138139909	0.186677915	0.044712558	1.349570482	0.251935004	1.139912186	1.139912186	0.18892269	0.049346711	1.306741792	0.246873174
Q76I76	Protein phosphatase Slingshot homolog 2 OS=Homo sapiens OX=9606 GN=SSH2 PE=1 SV=1	Q76I76 [9-31]	[R].SPTPSTTSSPCASEADSGEEECR.[S]	SSH2	1.154552166	1.069335435	0.776112398	0.86140566	1.294762853	0.793707792	1.991531277	2.427899286	1.626197253	1.219750701	1.197864165	1.047238263	1.080468288	1.270661156	1.392968351	0.983292101	0.983292101	-0.024308041	0.935985398	0.028730926	0.000698393	2.015209272	2.015209272	1.010929665	0.030805393	1.511373244	1.527892047	1.154951043	1.154951043	0.207831699	0.312982716	0.504479646	0.104846862	1.248032598	1.248032598	0.319655618	0.168931841	0.772288485	0.246866353
Q9Y2I7	1-phosphatidylinositol 3-phosphate 5-kinase OS=Homo sapiens OX=9606 GN=PIKFYVE PE=1 SV=3	Q9Y2I7 [209-214]	[R].ACTYCR.[K]	PIKFYVE	1.024896743	0.964244821	1.010858437	0.998344214	1.006128431	1.036192952	0.906938263	1.044301702	1.021234463	1.090791293	1.077786124	1.046318001	1.20019285	1.061711597	1.199318448	1.013555199	1.013555199	0.019424661	0.571298795	0.243136692	0.004722848	0.990824809	0.990824809	-0.013298102	0.85664909	0.067197042	0.000893593	1.071631806	1.071631806	0.099809306	0.03866225	1.412712871	0.141001891	1.153740965	1.153740965	0.20631935	0.063608117	1.196487463	0.246858516
Q9NX55	Huntingtin-interacting protein K OS=Homo sapiens OX=9606 GN=HYPK PE=1 SV=3	Q9NX55 [80-98]	[K].VTIKKEDLELIMTEMEISR.[A]	HYPK	1.170487598	0.98446249	0.845049912	1.074820539	0.929807434	0.785623677	3.4732581	2.040088436	1.539299024	1.249023182	1.043427386	0.739853399	1.094903585	1.543005563	1.171154552	0.930083884	0.930083884	-0.104567257	0.608722614	0.215580564	0.022542668	2.350881853	2.350881853	1.233202036	0.14169563	0.848643543	1.046548946	1.010767989	1.010767989	0.01545188	0.954481335	0.02023256	0.000312631	1.2696879	1.2696879	0.344473914	0.192034803	0.716620055	0.246856915
P23588	Isoform of P23588, Eukaryotic translation initiation factor 4B OS=Homo sapiens OX=9606 GN=EIF4B PE=1 SV=1	E7EX17 [288-301]; F8VP89 [242-255]	[R].DDDYRGGGDRYEDR.[Y]	EIF4B	0.895372481	1.11883856	0.985788959	0.834478196	0.901381296	0.944984687	0.759197101	0.746787504	0.678888853	1.163480001	1.219864394	1.211073961	1.178310577	1.110178908	1.249213373	0.893614726	0.893614726	-0.162275134	0.240384563	0.619093426	0.100463469	0.728291152	0.728291152	-0.457412776	0.038940654	1.409596761	0.644767568	1.198139452	1.198139452	0.260795834	0.083728712	1.077125591	0.280909867	1.179234286	1.179234286	0.237850376	0.091658149	1.037828915	0.246847997
P49589	Isoform of P49589, Isoform 3 of Cysteine--tRNA ligase, cytoplasmic OS=Homo sapiens OX=9606 GN=CARS1	P49589-3 [817-831]; P49589 [734-748]	[K].LYKEYLQMAQNGSFQ.[-]	CARS1	1.020530075	0.973208549	1.006261376	0.856532316	0.838107038	0.878378301	0.622299132	0.806826046	0.706041334	1.012226767	1.169892763	1.193850652	1.076838253	1.147538606	1.220709088	0.857672552	0.857672552	-0.221501145	0.001658497	2.780285214	0.615836357	0.71172217	0.71172217	-0.490613918	0.026232279	1.581163978	0.775741054	1.125323394	1.125323394	0.170339661	0.152314322	0.817259257	0.139211665	1.148361982	1.148361982	0.199577475	0.057964303	1.236839382	0.24684528
Q9UIG0	Tyrosine-protein kinase BAZ1B OS=Homo sapiens OX=9606 GN=BAZ1B PE=1 SV=2	Q9UIG0 [1456-1477]	[K].KFPDRLAEDEGDSEPEAVGQSR.[G]	BAZ1B	1.026075564	0.962963039	1.010961397	0.915245136	0.926652568	0.933188264	1.271162008	1.602972711	1.535162256	1.209046786	1.179535941	1.210210513	1.24489672	1.057034327	1.222257765	0.925028656	0.925028656	-0.112430036	0.050149933	1.299729645	0.146128651	1.469765658	1.469765658	0.555586148	0.039399538	1.404508872	0.780325674	1.199597747	1.199597747	0.262550717	0.002533594	2.596263063	0.681650729	1.174729604	1.174729604	0.232328719	0.086604304	1.062460525	0.246840093
O00629	Importin subunit alpha-3 OS=Homo sapiens OX=9606 GN=KPNA4 PE=1 SV=1	O00629 [19-26]	[K].GRDLETMR.[R]	KPNA4	1.048491539	0.970821282	0.980687178	1.000545727	0.919237962	0.878147737	0.639028625	0.71972491	0.688097248	1.111187933	0.847093767	1.060543475	1.058349054	1.261012974	1.203680978	0.932643809	0.932643809	-0.100601897	0.205637066	0.686898602	0.069103302	0.682283594	0.682283594	-0.551556568	0.000724673	3.139857709	1.731809143	1.006275058	1.006275058	0.00902471	0.946642993	0.023813775	0.000214912	1.174347669	1.174347669	0.231859586	0.08617793	1.06460394	0.246838628
Q9UKJ3	G patch domain-containing protein 8 OS=Homo sapiens OX=9606 GN=GPATCH8 PE=1 SV=2	Q9UKJ3 [404-415]	[K].VKPNFPFLLFMR.[A]	GPATCH8	0.972995831	1.115596762	0.911407407	0.61633671	0.925686667	0.947632861	0.181090475	0.076593451	0.082042879	1.055047209	1.359864434	1.317087366	1.065507909	1.346578852	1.199952378	0.829885413	0.829885413	-0.269015946	0.255898446	0.591932351	0.159239241	0.113242269	0.113242269	-3.142515538	0.000810522	3.091235212	9.714254686	1.24399967	1.24399967	0.314986102	0.109024519	0.962475822	0.303166508	1.204013046	1.204013046	0.267851025	0.119802582	0.921533822	0.246833779
P23919	Thymidylate kinase OS=Homo sapiens OX=9606 GN=DTYMK PE=1 SV=4	P23919 [151-159]	[R].YENGAFQER.[A]	DTYMK	0.989285582	1.001122523	1.009591895	0.994885389	0.973177959	0.968789926	0.400201395	0.471342388	0.411196627	1.093774447	1.127094473	1.056621436	1.183374516	1.103885044	1.097632145	0.978951091	0.978951091	-0.030691311	0.109203376	0.961763935	0.029517796	0.427580137	0.427580137	-1.225733261	0.000781285	3.107190538	3.80858679	1.092496786	1.092496786	0.127629035	0.036612769	1.436367423	0.183322188	1.128297235	1.128297235	0.174147177	0.038249374	1.417375672	0.246831972
Q8N7H5	RNA polymerase II-associated factor 1 homolog OS=Homo sapiens OX=9606 GN=PAF1 PE=1 SV=2	Q8N7H5 [199-212]	[R].VTPVEVMPVFPDFK.[M]	PAF1	1.032515755	0.977561758	0.989922487	0.754517121	0.856073638	0.558151446	3.583472482	3.203025649	2.265071454	0.978132737	0.777996094	0.826968773	0.757179493	0.962704867	0.777338435	0.722914069	0.722914069	-0.468103928	0.081957184	1.086412974	0.50855418	3.017189862	3.017189862	1.593205483	0.035504072	1.449721835	2.309704776	0.861032535	0.861032535	-0.215860343	0.139241367	0.856231722	0.184826473	0.832407598	0.832407598	-0.264637961	0.116770664	0.932666249	0.246818894
Q68CP9	AT-rich interactive domain-containing protein 2 OS=Homo sapiens OX=9606 GN=ARID2 PE=1 SV=2	Q68CP9 [1339-1350]	[K].QNSEQIDMQDIK.[S]	ARID2	0.854985868	1.032815957	1.112198174	1.454311323	1.316841481	1.267066357	0.685117474	0.768306576	0.711270238	1.111018011	1.270249079	1.456766783	1.289993943	1.080635621	1.227925683	1.346073054	1.346073054	0.42875671	0.024876702	1.604207189	0.687814596	0.721564763	0.721564763	-0.470799208	0.055757906	1.253693546	0.590237928	1.279344625	1.279344625	0.355404944	0.094913951	1.022669946	0.363461955	1.199518416	1.199518416	0.262455307	0.114706325	0.940412634	0.246816286
O75943	Isoform of O75943, Cell cycle checkpoint protein RAD17 OS=Homo sapiens OX=9606 GN=RAD17 PE=1 SV=1	A0A0G2JPT5 [378-398]	[R].VFENQEVQAIGGKDVSLFLFR.[A]	RAD17	0.940880979	1.055105793	1.004013228	0.834052044	0.899363075	0.863459412	0.866238483	0.802720472	0.869978932	1.208760081	1.186610906	1.150275337	1.192976393	1.106628561	1.097898536	0.865624844	0.865624844	-0.208186189	0.035149336	1.454082875	0.302719973	0.846312629	0.846312629	-0.2407374	0.023281451	1.632989947	0.393121753	1.181882108	1.181882108	0.241086134	0.016401315	1.785121325	0.430368	1.132501163	1.132501163	0.179512532	0.042177685	1.374917256	0.246814878
P33993	DNA replication licensing factor MCM7 OS=Homo sapiens OX=9606 GN=MCM7 PE=1 SV=4	P33993 [636-653]; P33993-3 [460-477]	[R].LMEMSKDSLLGDKGQTAR.[T]	MCM7	0.943494049	0.931433488	1.125072464	0.83824304	0.910383223	0.960587866	1.663082808	2.642716846	3.058319127	1.086672437	1.322648403	1.277246818	1.180245271	1.116349232	1.231181508	0.903071376	0.903071376	-0.147088076	0.266515068	0.574278231	0.08446948	2.45470626	2.45470626	1.295550396	0.069074395	1.160682913	1.503723207	1.228855886	1.228855886	0.297315734	0.076255978	1.117726105	0.332317557	1.175925337	1.175925337	0.233796462	0.08797021	1.055664373	0.246810595
O94887	Isoform of O94887, FERM, ARH/RhoGEF and pleckstrin domain protein 2 (Fragment) OS=Homo sapiens OX=9606 GN=FARP2 PE=1 SV=2	H7C3M7 [470-482]	[K].NLTPGEQIDKNPS.[-]	FARP2	1.149423899	0.980162218	0.870413884	1.164168556	1.026583415	0.919377734	1.531527609	1.511776732	1.333108781	1.007517832	1.141465252	0.933815603	1.057163212	1.403238594	1.232458583	1.036709902	1.036709902	0.052012247	0.750717332	0.124523557	0.00647675	1.458804374	1.458804374	0.54478643	0.012720595	1.895492561	1.032638626	1.027599562	1.027599562	0.039278181	0.799938442	0.096943432	0.003807762	1.230953463	1.230953463	0.299776221	0.150209169	0.823303557	0.246806829
O75943	Isoform of O75943, Cell cycle checkpoint protein RAD17 OS=Homo sapiens OX=9606 GN=RAD17 PE=1 SV=1	A0A0G2JPT5 [235-245]	[R].DSHTLHEVLRK.[Y]	RAD17	1.008320672	1.002190682	0.989488646	0.951650033	0.948643703	0.841439465	0.777138577	0.692674103	0.669515517	1.041944427	0.963134752	0.990705875	1.168300269	1.156561543	1.073786802	0.913911067	0.913911067	-0.129874312	0.137757845	0.860883661	0.111806674	0.713109399	0.713109399	-0.487804676	0.011021884	1.957744181	0.954996766	0.998595018	0.998595018	-0.002028386	0.957701729	0.018769728	3.81E-05	1.132882871	1.132882871	0.179998709	0.04255131	1.371087061	0.2467939
Q8WUY3	Protein prune homolog 2 OS=Homo sapiens OX=9606 GN=PRUNE2 PE=1 SV=3	Q8WUY3 [638-652]	[K].ATDTGHMGPPQTHAR.[C]	PRUNE2	0.922288995	1.022031305	1.0556797	1.116157177	0.99425695	1.04986254	1.254637078	1.116148222	1.085044688	1.15788595	1.21300232	1.280647807	1.061332245	1.26117748	1.189373379	1.053425555	1.053425555	0.075088364	0.374099643	0.427012706	0.032063685	1.151943329	1.151943329	0.204069744	0.086280018	1.064089773	0.217148528	1.217178692	1.217178692	0.283540983	0.015822623	1.800721528	0.510578353	1.170627702	1.170627702	0.227282324	0.082067337	1.085829656	0.246789888
P09496	Isoform of P09496, Isoform Non-brain of Clathrin light chain A OS=Homo sapiens OX=9606 GN=CLTA	P09496-2 [150-156]	[R].QDEQLQK.[T]	CLTA	0.924391268	0.907405522	1.16820321	1.021362804	0.996836271	1.088523899	3.429310015	4.189559097	3.94000161	0.798741775	0.970929957	0.852701695	0.811548104	0.731041752	0.900636185	1.035574325	1.035574325	0.050431102	0.72077583	0.142199785	0.007171292	3.852956907	3.852956907	1.945966051	0.00261589	2.58238055	5.02522488	0.874124476	0.874124476	-0.19408936	0.283662143	0.547198621	0.10620543	0.81440868	0.81440868	-0.296175156	0.146811706	0.833239314	0.246784784
Q96AX1	Vacuolar protein sorting-associated protein 33A OS=Homo sapiens OX=9606 GN=VPS33A PE=1 SV=1	Q96AX1 [178-200]	[K].GLMTLQALYGTIPQIFGKGECAR.[Q]	VPS33A	0.930342748	0.992786273	1.076870979	0.842385312	0.823892323	0.891295184	0.76524279	0.864871726	0.745128046	1.104109117	1.08995558	1.174412789	1.101013887	1.161184232	1.174711456	0.852524273	0.852524273	-0.230187184	0.055281473	1.257420393	0.28944206	0.791747521	0.791747521	-0.33688765	0.02157235	1.666102544	0.56128937	1.122825829	1.122825829	0.167134156	0.082240022	1.084916782	0.181326651	1.145636525	1.145636525	0.196149394	0.055191196	1.258130192	0.246781475
P33316	Isoform of P33316, Isoform 2 of Deoxyuridine 5'-triphosphate nucleotidohydrolase, mitochondrial OS=Homo sapiens OX=9606 GN=DUT	P33316-2 [2-14]	[M].PCSEETPAISPSK.[R]	DUT	0.919276222	1.051907993	1.028815785	0.951472997	1.039049671	0.993319465	26.9372987	27.9062698	29.10024832	0.928192211	0.703483206	0.945377372	0.898977963	0.922596764	0.417754098	0.994614044	0.994614044	-0.007791292	0.917242212	0.037515967	0.000292298	27.98127227	27.98127227	4.806389656	0.000511409	3.291231728	15.81894214	0.859017596	0.859017596	-0.219240411	0.20677085	0.684510687	0.150072404	0.746442942	0.746442942	-0.42189611	0.260059113	0.584927924	0.246778816
O43156	TELO2-interacting protein 1 homolog OS=Homo sapiens OX=9606 GN=TTI1 PE=1 SV=3	O43156 [258-267]	[K].VQAKPAVEHR.[V]	TTI1	0.95175022	0.981458872	1.066790908	0.997498807	1.053491173	1.047030029	0.835344562	0.721278278	0.72619936	1.115123797	1.172423366	1.147572926	1.126764059	1.166531754	1.103084484	1.032673336	1.032673336	0.046383961	0.461346208	0.335973045	0.015583761	0.760940733	0.760940733	-0.394144003	0.009363695	2.02855272	0.799541889	1.14504003	1.14504003	0.195398035	0.034594072	1.460998319	0.2854762	1.132126766	1.132126766	0.179035508	0.041852025	1.378283526	0.246761691
P29692	Isoform of P29692, Elongation factor 1-delta (Fragment) OS=Homo sapiens OX=9606 GN=EEF1D PE=1 SV=1	E9PL71 [172-187]	[K].SSILLDVKPWDDETDM.[-]	EEF1D	0.929736654	0.971221322	1.099042024	0.924879131	0.960877708	0.856076817	6.247395067	7.065995977	7.313657376	1.239059511	1.254003618	1.014404139	1.205711178	1.067284951	1.233249878	0.913944552	0.913944552	-0.129821453	0.236294156	0.626547019	0.081339245	6.875682806	6.875682806	2.781502991	0.002455327	2.609890613	7.259418546	1.169155756	1.169155756	0.22546714	0.153392896	0.814194752	0.183574162	1.168748669	1.168748669	0.224964722	0.080009767	1.096856994	0.246754128
Q12933	TNF receptor-associated factor 2 OS=Homo sapiens OX=9606 GN=TRAF2 PE=1 SV=2	Q12933 [168-176]	[R].APCCGADVK.[FA]	TRAF2	0.938414987	0.996178851	1.065406162	0.884346119	0.875818955	0.969159251	0.821034324	0.921457195	0.888246702	0.879473993	1.049441451	0.940277309	0.887747859	0.849209906	0.870900498	0.909774775	0.909774775	-0.136418661	0.131995728	0.879440123	0.119972044	0.87691274	0.87691274	-0.189494805	0.062015204	1.207501824	0.228815322	0.956397584	0.956397584	-0.064317609	0.522584303	0.28184364	0.018127509	0.869286087	0.869286087	-0.20209704	0.060124144	1.220951093	0.246750602
Q08211	ATP-dependent RNA helicase A OS=Homo sapiens OX=9606 GN=DHX9 PE=1 SV=4	Q08211 [1105-1116]	[R].AAMEALVVEVTK.[Q]	DHX9	0.99005241	0.99454202	1.01540557	0.936368975	0.905924519	0.889321552	9.31996055	9.093664813	9.341321405	0.653084646	0.808154202	0.654870076	0.788016416	0.687181357	0.965759923	0.910538349	0.910538349	-0.135208315	0.00948519	2.022953979	0.273520199	9.251648923	9.251648923	3.20971052	7.97E-05	4.098350249	13.15451791	0.705369641	0.705369641	-0.503548611	0.026835052	1.571297564	0.791224705	0.813652565	0.813652565	-0.297515209	0.148132386	0.829349982	0.246744233
P11908	Ribose-phosphate pyrophosphokinase 2 OS=Homo sapiens OX=9606 GN=PRPS2 PE=1 SV=2	P11908 [213-235]; P60891 [213-235]	[K].DRVAILVDDMADTCGTICHAADK.[LH]	PRPS2	0.928921705	1.012786247	1.058292048	0.938959869	1.141415562	1.091148487	1.680997811	1.743490958	1.71247322	1.109637425	1.144548623	1.178418996	1.165391663	1.105342833	1.14672936	1.057174639	1.057174639	0.080213722	0.477866527	0.32069339	0.02572401	1.712320663	1.712320663	0.775952898	0.000581962	3.235105647	2.510289602	1.144201681	1.144201681	0.194341369	0.042916976	1.367370888	0.265736731	1.139154619	1.139154619	0.187963579	0.04867348	1.312707598	0.246741218
Q02218	Isoform of Q02218, oxoglutarate dehydrogenase (succinyl-transferring) OS=Homo sapiens OX=9606 GN=OGDH PE=1 SV=1	E9PCR7 [899-915]	[R].VIPEDGPAAQNPENVKR.[L]	OGDH	0.992169846	1.03517193	0.972658224	1.016274308	0.833436142	0.830649224	1.11871616	1.09606096	0.996139638	1.030514906	0.951029493	1.068192962	1.129153412	1.063445339	1.13351045	0.893453225	0.893453225	-0.162535894	0.219299674	0.658962014	0.10710498	1.070305586	1.070305586	0.098022763	0.195088821	0.709767617	0.069573383	1.016579121	1.016579121	0.023722505	0.700046385	0.154873183	0.00367398	1.108703067	1.108703067	0.148873034	0.02201156	1.657349185	0.246734602
Q5VW36	Focadhesin OS=Homo sapiens OX=9606 GN=FOCAD PE=1 SV=2	Q5VW36 [809-819]	[K].TVAGIPNFILK.[M]	FOCAD	1.083822528	0.902816745	1.013360727	1.117417368	0.983933683	0.866100895	0.78830652	0.803427962	0.793561074	0.899264413	0.468429755	0.636498354	0.827093491	0.839812841	0.876027881	0.989150648	0.989150648	-0.015737834	0.91008665	0.040917256	0.000643949	0.795098518	0.795098518	-0.330794463	0.059224188	1.227500882	0.406050495	0.668064174	0.668064174	-0.581941401	0.102447329	0.989499359	0.575830643	0.847644738	0.847644738	-0.238468362	0.092352071	1.034553361	0.246708245
P35579	Myosin-9 OS=Homo sapiens OX=9606 GN=MYH9 PE=1 SV=4	P35579 [1528-1555]	[K].RALEQQVEEMKTQLEELEDELQATEDAK.[L]	MYH9	1.020512806	0.72660578	1.252881413	1.038452426	1.57719353	1.185633081	1.291696358	1.53439697	1.592847206	0.614374567	0.4608009	0.641985276	0.572868257	0.957832118	0.711422261	1.267093012	1.267093012	0.341522431	0.294378561	0.531093822	0.181380453	1.472980178	1.472980178	0.558738016	0.069352546	1.158937593	0.647542491	0.572386914	0.572386914	-0.804937405	0.092985531	1.031584624	0.83036105	0.747374212	0.747374212	-0.42009731	0.2586777	0.587241009	0.246698368
Q96EH3	Mitochondrial assembly of ribosomal large subunit protein 1 OS=Homo sapiens OX=9606 GN=MALSU1 PE=1 SV=1	Q96EH3 [186-197]	[R].EIYELEKLWTLR.[S]	MALSU1	0.91555732	1.094424977	0.990017703	0.999493991	0.850883185	0.846929939	3.651949273	3.1813296	3.362332383	1.17076148	1.039306126	1.07969321	1.066922239	1.189960409	1.294423694	0.899102372	0.899102372	-0.153442704	0.23484014	0.62922767	0.096550395	3.398537085	3.398537085	1.764913866	0.00116328	2.934315661	5.178814397	1.096586938	1.096586938	0.133020195	0.215916019	0.665715136	0.088553557	1.183768781	1.183768781	0.243387315	0.096917524	1.013597689	0.24669682
Q96T51	RUN and FYVE domain-containing protein 1 OS=Homo sapiens OX=9606 GN=RUFY1 PE=1 SV=2	Q96T51 [602-621]	[K].ICEEQEQALQEMGLHLSQSK.[L]	RUFY1	0.932403406	0.905230365	1.16236623	1.334294025	1.151983494	1.015364208	4.262031165	3.76081612	3.875838657	1.040031253	1.134020699	1.141878776	1.086386762	1.344724364	1.203950527	1.167213909	1.167213909	0.22306898	0.247357582	0.606674774	0.135330323	3.966228647	3.966228647	1.987767849	0.000372832	3.428487238	6.815036704	1.105310243	1.105310243	0.144451367	0.327631368	0.484614525	0.070003231	1.211687218	1.211687218	0.277017333	0.128664364	0.890541721	0.246695492
Q9NRF8	CTP synthase 2 OS=Homo sapiens OX=9606 GN=CTPS2 PE=1 SV=1	Q9NRF8 [218-227]	[R].SSTPIEMAVK.[E]	CTPS2	1.007248066	0.992494722	1.000257212	0.988535766	1.06469371	1.104895992	2.591008369	2.541458304	2.681475698	1.239026389	1.262745234	1.043207734	1.082214905	1.102886862	1.146099821	1.052708489	1.052708489	0.074105988	0.261373955	0.582737691	0.043184352	2.604647457	2.604647457	1.381088115	0.000578758	3.237502771	4.471276598	1.181659786	1.181659786	0.240814726	0.120128659	0.920353369	0.221634644	1.110400529	1.110400529	0.151080161	0.023289577	1.632838407	0.246689489
P32780	General transcription factor IIH subunit 1 OS=Homo sapiens OX=9606 GN=GTF2H1 PE=1 SV=1	P32780 [321-351]	[R].KQEAQNEQTSEPSNMDGNSGDADCFQPAVKR.[AV]	GTF2H1	0.900777038	1.232930471	0.866292491	0.972120294	0.989656576	1.081524562	2.195204176	1.469032552	1.416985174	1.197823018	1.331025093	1.349134515	1.213713776	1.250671155	1.274190735	1.014433811	1.014433811	0.020674736	0.915036761	0.038561458	0.000797248	1.693740634	1.693740634	0.760212969	0.092537615	1.033681698	0.785818233	1.292660875	1.292660875	0.370343839	0.114868761	0.939798064	0.348048423	1.246191889	1.246191889	0.317526232	0.167145459	0.776905419	0.24668785
Q5SWX8	Protein odr-4 homolog OS=Homo sapiens OX=9606 GN=ODR4 PE=1 SV=1	Q5SWX8 [268-288]	[R].STATVQICSGSVNLKGAVKCR.[A]	ODR4	1.09717671	0.910369948	0.992453342	1.112601438	1.100321889	1.008123911	2.011126352	2.047535901	2.013764866	1.041405504	0.907819055	0.983399999	1.102992176	1.187932167	1.19924411	1.073682413	1.073682413	0.102567318	0.321592648	0.492693888	0.050534291	2.024142373	2.024142373	1.017310769	0.001907407	2.719556526	2.766634141	0.977541519	0.977541519	-0.032770115	0.75411128	0.122564563	0.004016455	1.163389484	1.163389484	0.218334169	0.074154782	1.129860839	0.246687228
Q6P2Q9	Pre-mRNA-processing-splicing factor 8 OS=Homo sapiens OX=9606 GN=PRPF8 PE=1 SV=2	Q6P2Q9 [1113-1136]	[R].YLTEHPDPNNENIVGYNNKKCWPR.[D]	PRPF8	0.98518592	1.004408963	1.010405117	0.965288008	0.920927503	0.90562011	1.018870136	1.183070857	1.159279571	1.017055383	1.192775686	1.090794279	1.265900773	1.078332353	1.171761872	0.930611874	0.930611874	-0.1037485	0.044466518	1.351966876	0.140264536	1.120406855	1.120406855	0.164022715	0.140320996	0.852877341	0.139891257	1.100208449	1.100208449	0.137776888	0.18567238	0.731252695	0.10074972	1.171998333	1.171998333	0.228970517	0.083684766	1.077353593	0.24668221
Q8TBP6	Probable mitochondrial glutathione transporter SLC25A40 OS=Homo sapiens OX=9606 GN=SLC25A40 PE=1 SV=1	Q8TBP6 [310-325]	[K].IAPACAIMISTYEFGK.[A]	SLC25A40	1.073402644	0.980993487	0.945603869	1.018399472	0.937330975	1.011292392	2.330133282	2.386129306	2.113960145	1.145516183	1.325317163	1.122828393	1.110387838	1.172658617	1.134975571	0.989007613	0.989007613	-0.015946469	0.824660809	0.083724644	0.001335112	2.276740911	2.276740911	1.186970125	0.001112254	2.953796083	3.506067705	1.197887246	1.197887246	0.260492118	0.0702523	1.153339454	0.300435837	1.139340676	1.139340676	0.188199193	0.048897137	1.310716567	0.246675801
Q8TEK3	Isoform of Q8TEK3, Isoform 2 of Histone-lysine N-methyltransferase, H3 lysine-79 specific OS=Homo sapiens OX=9606 GN=DOT1L	Q8TEK3-1 [351-363]	[K].SNAATPTKGPEGK.[V]	DOT1L	0.900181	1.028385667	1.071433334	0.92093778	0.930304452	0.949532123	1.24931551	1.63113556	1.465795747	1.187279352	1.280574767	1.260049888	1.318057124	1.069114953	1.184428287	0.933591452	0.933591452	-0.099136744	0.325054561	0.488043735	0.048383067	1.448748939	1.448748939	0.534807605	0.038366046	1.416052955	0.757315889	1.242634669	1.242634669	0.313402211	0.023971094	1.620312143	0.507809408	1.190533455	1.190533455	0.251608162	0.104619106	0.980388995	0.246673873
P55809	Succinyl-CoA:3-ketoacid coenzyme A transferase 1, mitochondrial OS=Homo sapiens OX=9606 GN=OXCT1 PE=1 SV=1	P55809 [147-187]	[R].AGGAGVPAFYTPTGYGTLVQEGGSPIKYNKDGSVAIASKPR.[E]	OXCT1	1.221027931	0.965090359	0.813881709	0.862406636	1.085499162	0.879500367	1.986486999	1.027122026	0.861507676	0.988284975	1.194750322	0.830885608	1.121754844	1.562481968	1.159190199	0.942468722	0.942468722	-0.085483355	0.704051876	0.15239534	0.013027265	1.291705567	1.291705567	0.369277258	0.499752126	0.301245349	0.111243057	1.004640302	1.004640302	0.006679056	0.978107719	0.009613314	6.42E-05	1.281142337	1.281142337	0.35743077	0.204158135	0.69003331	0.246639137
Q96M27	Protein PRRC1 OS=Homo sapiens OX=9606 GN=PRRC1 PE=1 SV=1	Q96M27 [219-227]	[K].GVAGNPMVK.[S]	PRRC1	1.075165545	0.987875259	0.936959196	0.978948576	0.97968474	0.965559427	0.956103965	0.788796721	0.860598069	1.05657207	1.022190522	1.036182382	1.102074602	1.184069515	1.138842433	0.974730915	0.974730915	-0.036924093	0.595905854	0.224822348	0.008301361	0.868499585	0.868499585	-0.203402935	0.107668024	0.967913259	0.196876398	1.038314991	1.038314991	0.054244177	0.444765973	0.351868446	0.019086814	1.141662183	1.141662183	0.191135822	0.051248831	1.290316037	0.246625616
O15400	Syntaxin-7 OS=Homo sapiens OX=9606 GN=STX7 PE=1 SV=4	O15400 [191-226]	[K].DLGMMIHEQGDVIDSIEANVENAEVHVQQANQQLSR.[A]	STX7	0.69966332	1.155109363	1.145227317	1.259985709	1.36037848	1.328602316	2.881710251	3.268758674	2.067302641	1.532131001	2.20162259	1.595206456	0.571584272	1.929666957	2.059572364	1.316322168	1.316322168	0.39651263	0.165510905	0.781173386	0.309745114	2.739257189	2.739257189	1.453784727	0.02530635	1.596770495	2.321360558	1.776320016	1.776320016	0.828891516	0.046925308	1.328592869	1.101259358	1.520274531	1.520274531	0.604331869	0.390759403	0.408090562	0.246622132
P32969	Large ribosomal subunit protein uL6 OS=Homo sapiens OX=9606 GN=RPL9P9 PE=1 SV=1	P32969 [3-21]	[K].TILSNQTVDIPENVDITLK.[G]	RPL9; RPL9P7; RPL9P8; RPL9P9	1.299852958	0.931834832	0.76831221	1.394296784	0.730698734	1.129338876	10.56767319	4.080234758	2.62331617	0.664175619	1.178537802	0.671437258	0.494508503	1.021031401	0.672888071	1.084778131	1.084778131	0.1174	0.751095529	0.124304823	0.014593386	5.757074706	5.757074706	2.525335933	0.190271327	0.720626653	1.819824381	0.838050226	0.838050226	-0.254891384	0.523344893	0.281212009	0.071678518	0.729475992	0.729475992	-0.455067597	0.287116425	0.541941963	0.246620227
P04406	Glyceraldehyde-3-phosphate dehydrogenase OS=Homo sapiens OX=9606 GN=GAPDH PE=1 SV=3	P04406 [87-107]	[K].WGDAGAEYVVESTGVFTTMEK.[A]	GAPDH	0.994235414	1.058085574	0.947679013	1.054520404	1.150355372	1.059856499	2.801709469	3.022622342	2.877965994	0.876844973	0.847318582	1.011673374	0.925376289	0.858749839	0.859877564	1.088244092	1.088244092	0.122002188	0.119175229	0.923814006	0.11270733	2.900765935	2.900765935	1.536433888	0.000145286	3.837776845	5.896490399	0.911945643	0.911945643	-0.132980261	0.227726363	0.642586691	0.085451346	0.881334564	0.881334564	-0.18223831	0.044334711	1.353256119	0.246615107
Q14151	Scaffold attachment factor B2 OS=Homo sapiens OX=9606 GN=SAFB2 PE=1 SV=1	Q14151 [651-658]	[R].LEAFHERK.[E]	SAFB2	0.93468432	1.061638285	1.003677395	0.672351768	0.834773808	1.005806278	0.291313519	0.344796129	0.262364555	1.178253038	1.639833317	1.488694156	1.254104839	1.084024113	1.137583891	0.837643951	0.837643951	-0.255590952	0.227923915	0.642210104	0.164143092	0.299491401	0.299491401	-1.739413514	0.000232069	3.634382623	6.32169425	1.435593504	1.435593504	0.5216473	0.076170616	1.11821253	0.583312547	1.158570948	1.158570948	0.212346394	0.068968946	1.161346412	0.246607722
P10809	60 kDa heat shock protein, mitochondrial OS=Homo sapiens OX=9606 GN=HSPD1 PE=1 SV=2	P10809 [494-516]	[K].IMQSSSEVGYDAMAGDFVNMVEK.[G]	HSPD1	0.930866657	1.047679194	1.021454149	0.982280408	1.040894055	1.027021401	1.828323155	1.919434253	1.819584234	1.152692347	1.254305109	1.224871895	1.114280862	1.154272013	1.145688529	1.016731955	1.016731955	0.023939386	0.701346855	0.154067146	0.003688273	1.855780548	1.855780548	0.892026117	6.10E-05	4.214753752	3.759670423	1.210623117	1.210623117	0.275749805	0.011208729	1.950443616	0.537834447	1.138080468	1.138080468	0.186602567	0.047691822	1.321556082	0.246605757
P35579	Myosin-9 OS=Homo sapiens OX=9606 GN=MYH9 PE=1 SV=4	P35579 [1220-1234]	[K].QTLENERGELANEVK.[V]	MYH9	0.998704544	0.957858359	1.043437097	1.074236844	1.063015218	0.993815902	0.58407488	0.666554137	0.576816407	0.942699736	0.817473253	1.001002377	0.901590612	0.868927438	0.90573806	1.043689322	1.043689322	0.061692324	0.283044105	0.548145886	0.033816394	0.609148475	0.609148475	-0.715134179	0.000561569	3.250597241	2.32461319	0.920391789	0.920391789	-0.119679982	0.279329231	0.553883615	0.066288781	0.89208537	0.89208537	-0.164746316	0.0318537	1.496840109	0.246598894
O94927	HAUS augmin-like complex subunit 5 OS=Homo sapiens OX=9606 GN=HAUS5 PE=1 SV=2	O94927 [9-25]	[R].ELGCWAVEEMGVPVAAR.[A]	HAUS5	1.013160069	0.967880054	1.018959877	1.283011953	1.051221215	0.970142595	2.371232388	2.283895823	2.130152955	1.241261483	0.866795672	0.960002159	1.092111615	1.145344528	1.290562265	1.101458588	1.101458588	0.139415254	0.392491039	0.406170254	0.056626329	2.261760389	2.261760389	1.177446098	0.002069701	2.684092481	3.160374218	1.022686438	1.022686438	0.032363874	0.859650454	0.065678103	0.002125598	1.176006136	1.176006136	0.233895588	0.088245518	1.054307342	0.246597836
O15014	Zinc finger protein 609 OS=Homo sapiens OX=9606 GN=ZNF609 PE=1 SV=2	O15014 [1083-1100]	[K].LDDSSKLPGQAPEGLKVK.[L]	ZNF609	0.859114575	1.129763462	1.011121964	0.667331509	0.700680929	0.941692232	0.898125582	0.893776911	1.010810773	1.283935211	1.56504605	1.48110122	1.310379551	1.081445958	1.220176033	0.769901557	0.769901557	-0.377254107	0.120486376	0.919062057	0.346719936	0.934237755	0.934237755	-0.098138345	0.507156118	0.294858331	0.028936909	1.443360827	1.443360827	0.529432005	0.018013107	1.744411368	0.923547209	1.204000514	1.204000514	0.267836008	0.120034399	0.920694279	0.24659508
Q969G3	SWI/SNF-related matrix-associated actin-dependent regulator of chromatin subfamily E member 1 OS=Homo sapiens OX=9606 GN=SMARCE1 PE=1 SV=2	Q969G3 [334-367]	[K].DDENIPMETEETHLEETTESQQNGEEGTSTPEDK.[E]	SMARCE1	0.9398751	1.01913312	1.04099178	1.043630459	1.091299922	1.228916702	2.108155333	2.684051784	4.041556014	1.435904143	1.68390439	1.593302009	1.184250271	1.06386074	1.168804514	1.121282361	1.121282361	0.165149623	0.148519434	0.828216715	0.136779678	2.944587711	2.944587711	1.558065648	0.076554669	1.116028315	1.738845379	1.571036847	1.571036847	0.651717018	0.007654693	2.116072226	1.379080281	1.138971842	1.138971842	0.187732081	0.048581491	1.313529163	0.246591563
Q16649	Nuclear factor interleukin-3-regulated protein OS=Homo sapiens OX=9606 GN=NFIL3 PE=1 SV=2	Q16649 [141-156]	[K].LSNSTAVYFQDYQTSK.[S]	NFIL3	0.992414162	0.997774023	1.009811815	0.915432349	0.883956357	0.917397462	1.587574889	1.672515985	1.643823172	1.088389802	1.036733807	1.110460695	1.139949079	1.206206948	1.083944312	0.905595389	0.905595389	-0.143061482	0.005071158	2.294892882	0.328310776	1.634638015	1.634638015	0.708971191	0.001044392	2.981136301	2.113539755	1.078528101	1.078528101	0.109063767	0.062543696	1.203816461	0.131292758	1.14336678	1.14336678	0.193288279	0.05299566	1.275759698	0.246589396
P40855	Peroxisomal biogenesis factor 19 OS=Homo sapiens OX=9606 GN=PEX19 PE=1 SV=1	P40855 [208-227]	[R].ESLPPEQFEKYQEQHSVMCK.[I]	PEX19	0.996519047	1.005607351	0.997873602	0.692251208	0.977693222	1.117019714	1.688446305	1.883299519	1.775980839	0.907329293	1.323529868	1.179559437	0.918541863	0.891431934	0.822223362	0.928988048	0.928988048	-0.10626806	0.627315603	0.20251391	0.02152076	1.782575554	1.782575554	0.833963227	0.005054762	2.296299297	1.91502917	1.136806199	1.136806199	0.184986327	0.378793299	0.421597713	0.077989812	0.877399053	0.877399053	-0.188694945	0.049341913	1.306784014	0.246583538
Q5VZL5	Zinc finger MYM-type protein 4 OS=Homo sapiens OX=9606 GN=ZMYM4 PE=1 SV=1	Q5VZL5 [117-133]	[R].VTQHESDNENEIQIQNK.[L]	ZMYM4	1.056179287	0.978910884	0.96490983	0.933783514	0.961868068	0.913651934	1.836734333	2.188018713	2.131004104	1.127355358	1.104722754	1.173710445	1.079933258	1.129397333	1.150565564	0.936434506	0.936434506	-0.094749999	0.140683132	0.851757971	0.080704067	2.05191905	2.05191905	1.036973816	0.007369318	2.132572686	2.211422038	1.135262852	1.135262852	0.18302637	0.021546986	1.666613463	0.305034212	1.119965385	1.119965385	0.163454143	0.03100461	1.508573731	0.246582627
Q86U38	Nucleolar protein 9 OS=Homo sapiens OX=9606 GN=NOP9 PE=1 SV=1	Q86U38 [612-625]	[K].RREAWEQQQGAVAK.[R]	NOP9	0.98864316	0.89988575	1.11147109	0.838630941	0.895012723	0.962060639	0.936368601	1.14873515	0.998498654	1.189285687	1.281646022	1.172893478	1.202224881	1.189400089	1.143109918	0.898568101	0.898568101	-0.154300248	0.242455602	0.615367777	0.0949514	1.027867468	1.027867468	0.039654258	0.767236382	0.115070811	0.004563048	1.214608395	1.214608395	0.280491246	0.052225969	1.282113497	0.359621613	1.178244963	1.178244963	0.236639513	0.090778968	1.04201476	0.246581866
O43301	Heat shock 70 kDa protein 12A OS=Homo sapiens OX=9606 GN=HSPA12A PE=1 SV=2	O43301 [641-654]	[R].EIQTLMQFGDTEIK.[A]	HSPA12A	0.996152251	0.948960272	1.054887478	0.853520459	0.904126644	0.999247444	3.567190482	3.609098384	2.87533663	0.837373719	0.833182315	0.949161135	0.679191957	0.799834276	0.96671579	0.918964849	0.918964849	-0.121918417	0.205202301	0.687817773	0.083857654	3.350541832	3.350541832	1.74439442	0.009200508	2.036188192	3.55191532	0.873239056	0.873239056	-0.195551437	0.062889888	1.201419182	0.234939248	0.815247341	0.815247341	-0.294690265	0.145639953	0.83671947	0.246573082
Q9UJY4	ADP-ribosylation factor-binding protein GGA2 OS=Homo sapiens OX=9606 GN=GGA2 PE=1 SV=3	Q9UJY4 [254-271]	[R].RPGQAPPDQEALQVVYER.[C]	GGA2	0.958569322	1.008453954	1.032976724	0.884207152	1.019426344	1.011757715	1.206332032	1.17399556	1.138117262	0.890501464	0.994669229	0.988968061	0.86313526	0.936466482	0.888802969	0.971797071	0.971797071	-0.041273011	0.606099044	0.217456401	0.008975081	1.172814952	1.172814952	0.229975401	0.004358762	2.360636857	0.542888408	0.958046251	0.958046251	-0.061832789	0.36546712	0.437151689	0.027030308	0.896134904	0.896134904	-0.158212163	0.027640208	1.558458689	0.246567121
P08240	Signal recognition particle receptor subunit alpha OS=Homo sapiens OX=9606 GN=SRPRA PE=1 SV=2	P08240 [257-282]	[K].EVLDYSTPTTNGTPEAALSEDINLIR.[G]	SRPRA	1.003910379	0.92820484	1.067884781	0.904833667	0.835579473	0.930627187	1.640646488	1.496080009	1.679256229	1.254340193	1.274447893	1.234418161	1.115066713	1.189253622	1.120629137	0.890346775	0.890346775	-0.167560743	0.098127665	1.008208537	0.168936172	1.605327575	1.605327575	0.682867717	0.001391959	2.856373505	1.950525253	1.254402082	1.254402082	0.32699986	0.018032388	1.743946749	0.570270342	1.141649824	1.141649824	0.191120203	0.051272963	1.290111584	0.246566388
Q9UM47	Neurogenic locus notch homolog protein 3 OS=Homo sapiens OX=9606 GN=NOTCH3 PE=1 SV=2	Q9UM47 [1547-1568]	[R].LDAHGQAMVFPYHRPSPGSEPR.[A]	NOTCH3	0.942870597	0.926368189	1.130761214	0.83970003	0.838887894	0.943094383	1.79497534	1.800737949	1.604548965	0.996018758	0.973495897	0.905256922	0.80769304	0.92951484	0.759614017	0.873894102	0.873894102	-0.194469629	0.186423391	0.729499597	0.141865516	1.733420751	1.733420751	0.793621881	0.001339691	2.872995394	2.280072008	0.958257192	0.958257192	-0.061515174	0.602549471	0.220007291	0.013533787	0.832273966	0.832273966	-0.264869586	0.117250649	0.930884744	0.246563057
Q7Z333	Probable helicase senataxin OS=Homo sapiens OX=9606 GN=SETX PE=1 SV=4	Q7Z333 [717-729]	[K].EISSYTPKDCTSR.[N]	SETX	0.907667446	1.061090323	1.031242231	0.819652392	0.866310855	0.961378728	0.439239467	0.444830559	0.426545019	1.291524091	1.523301149	1.330695074	1.181511612	1.149732053	1.146925684	0.882447325	0.882447325	-0.180417932	0.135566242	0.867848442	0.156575421	0.436871682	0.436871682	-1.194718503	0.00632936	2.198640177	2.626756099	1.381840105	1.381840105	0.466590689	0.01554128	1.808513212	0.843835425	1.159389783	1.159389783	0.213365677	0.069894662	1.15555599	0.246555986
Q9NTI5	Isoform of Q9NTI5, PDS5 cohesin associated factor B (Fragment) OS=Homo sapiens OX=9606 GN=PDS5B PE=1 SV=1	A9IYQ1 [126-151]; Q9NTI5 [1172-1197]	[K].GRLDSSEMDHSENEDYTMSSPLPGKK.[S]	PDS5B	0.981107161	1.087317511	0.931575328	0.939333974	0.864700777	0.91590029	2.451901783	2.577986122	2.417769646	1.231179116	1.252700061	1.175193164	1.267286205	1.052609106	1.223400761	0.906645014	0.906645014	-0.141390304	0.168324983	0.77385142	0.109415088	2.482552517	2.482552517	1.311824237	2.53E-05	4.596261509	6.029487248	1.219690781	1.219690781	0.286515438	0.024338244	1.613710765	0.462353047	1.18109869	1.18109869	0.240129519	0.094029637	1.026735242	0.24654944
Q96R06	Sperm-associated antigen 5 OS=Homo sapiens OX=9606 GN=SPAG5 PE=1 SV=2	Q96R06 [166-181]	[R].TDDLVREEVAPCMGDR.[F]	SPAG5	0.945966289	0.990356837	1.063676874	1.150712607	1.128997542	1.013297683	2.229005539	2.361343345	1.999733639	1.154247544	1.091642497	1.159633507	1.07479962	1.14350983	1.208287328	1.097669277	1.097669277	0.134443442	0.152236916	0.817480022	0.109904828	2.196694175	2.196694175	1.135334031	0.00422229	2.374451937	2.695796089	1.135174516	1.135174516	0.182914107	0.037506883	1.425889024	0.260815218	1.142198926	1.142198926	0.191813933	0.051841974	1.285318473	0.246541992
Q969S3	Cytoplasmic 60S subunit biogenesis factor ZNF622 OS=Homo sapiens OX=9606 GN=ZNF622 PE=1 SV=1	Q969S3 [428-441]	[R].ALGWTGSTGAALMR.[E]	ZNF622	1.012013869	0.981998925	1.005987206	0.960777746	0.959091153	0.921750748	0.39596957	0.444809857	0.430229802	1.056170896	1.141355871	1.075150742	1.057232523	1.080880016	1.086779255	0.947206549	0.947206549	-0.078249039	0.03265391	1.486064805	0.116283143	0.423669743	0.423669743	-1.238987995	2.16E-05	4.664877743	5.779727523	1.090892503	1.090892503	0.125508945	0.058862314	1.230162672	0.154396419	1.074963931	1.074963931	0.104288253	0.004325495	2.363964196	0.246533696
P20042	Eukaryotic translation initiation factor 2 subunit 2 OS=Homo sapiens OX=9606 GN=EIF2S2 PE=1 SV=2	P20042 [21-42]	[K].KPFMLDEEGDTQTEETQPSETK.[E]	EIF2S2	1.021132133	0.974171492	1.004696375	1.036891085	1.07164912	0.953522553	1.555442619	1.69874065	2.848515832	1.07023305	1.035185383	1.121878037	1.096429834	1.148600961	1.318282531	1.020687586	1.020687586	0.029541351	0.626298381	0.203218711	0.006003355	2.034233034	2.034233034	1.024484958	0.127181534	0.895575942	0.917504081	1.07576549	1.07576549	0.105363614	0.075078721	1.124483135	0.118479607	1.187771108	1.187771108	0.248256846	0.101612099	0.993054579	0.246532597
P49959	Double-strand break repair protein MRE11 OS=Homo sapiens OX=9606 GN=MRE11 PE=1 SV=3	P49959 [176-188]; F8W7U8 [176-188]	[K].IALYGLGSIPDER.[L]	MRE11	1.025919601	0.964829787	1.009250611	1.087060566	1.027910864	1.011565763	1.197577214	1.270944435	1.172882465	0.911658054	0.734473729	0.860566627	0.919063851	0.890386743	0.902572524	1.042179064	1.042179064	0.059603179	0.226807203	0.644343156	0.0384049	1.213801371	1.213801371	0.279532356	0.006223175	2.205988014	0.616645026	0.835566137	0.835566137	-0.25917407	0.07609595	1.118638455	0.289922081	0.904007706	0.904007706	-0.145593024	0.020264609	1.69326178	0.246527103
Q9NR30	Nucleolar RNA helicase 2 OS=Homo sapiens OX=9606 GN=DDX21 PE=1 SV=5	Q9NR30 [545-559]	[K].EEYQLVQVEQKAGIK.[F]	DDX21	0.901244522	1.022906376	1.075849102	0.863337461	0.735923679	0.882129501	5.630281257	6.568452328	6.875512753	1.143937863	1.229517122	1.169150631	1.278747309	1.03773072	1.293328698	0.827130214	0.827130214	-0.273813626	0.0676162	1.169949238	0.320348043	6.358082113	6.358082113	2.668591649	0.004246176	2.372002004	6.329904738	1.180868538	1.180868538	0.239848364	0.053758907	1.269549572	0.304499388	1.203268909	1.203268909	0.266959095	0.119288279	0.923402227	0.246510623
Q13825	Methylglutaconyl-CoA hydratase, mitochondrial OS=Homo sapiens OX=9606 GN=AUH PE=1 SV=1	Q13825 [131-144]	[R].SEVPGIFCAGADLK.[E]	AUH	0.993979938	1.00916451	0.996855552	1.173417862	0.967735014	0.960745202	1.663083248	1.745255634	1.79510041	0.84069321	0.666005853	0.729727215	0.94041019	0.826387573	0.821191111	1.033966026	1.033966026	0.048188782	0.674716676	0.170878556	0.00823443	1.734479764	1.734479764	0.794503009	0.002427516	2.614837912	2.077496589	0.745475426	0.745475426	-0.423767299	0.03697466	1.432095812	0.606875373	0.862662958	0.862662958	-0.213131086	0.069725356	1.15660926	0.246509388
Q9H6E5	Isoform of Q9H6E5, Speckle targeted PIP5K1A-regulated poly(A) polymerase OS=Homo sapiens OX=9606 GN=TUT1 PE=1 SV=1	F5H0R1 [433-443]	[R].FLSLCSELDGR.[V]	TUT1	1.069194312	0.908791709	1.02201398	1.252302736	1.080732194	0.931739272	0.631518163	0.717222535	0.745262804	0.89342352	0.664379581	0.754512706	0.831406086	0.845750051	0.890792948	1.088258067	1.088258067	0.122020715	0.459171701	0.338024886	0.041246038	0.698001167	0.698001167	-0.518698646	0.008716919	2.059636992	1.068330918	0.770771936	0.770771936	-0.375624052	0.054713251	1.261907477	0.4740028	0.855983028	0.855983028	-0.224345902	0.07965497	1.098787121	0.246508388
Q96PK6	RNA-binding protein 14 OS=Homo sapiens OX=9606 GN=RBM14 PE=1 SV=2	Q96PK6 [153-166]	[K].KGPGLAVQSGDKTK.[K]	RBM14	0.875982611	1.142965491	0.981051899	0.730534056	0.893527951	1.011965465	0.123139662	0.135129537	0.140631211	1.181916733	1.595456286	1.418811094	1.217587506	1.146449913	1.23063144	0.878675824	0.878675824	-0.186597095	0.34215671	0.465774938	0.08691225	0.132966803	0.132966803	-2.91086199	0.007715366	2.112643494	6.149613647	1.398728038	1.398728038	0.484115479	0.058595148	1.232138347	0.596497246	1.198222953	1.198222953	0.260896375	0.11354139	0.944845792	0.246506842
Q9H939	Proline-serine-threonine phosphatase-interacting protein 2 OS=Homo sapiens OX=9606 GN=PSTPIP2 PE=1 SV=4	Q9H939 [308-315]	[R].RGPLPIPK.[S]	PSTPIP2	1.035419487	1.018959266	0.945621247	0.957424424	0.957250235	1.000078401	0.15021123	0.20384014	0.165416226	1.099677754	1.180697466	1.192238687	1.09426927	1.162012117	1.100174266	0.971584353	0.971584353	-0.041588838	0.427845364	0.36871317	0.015334352	0.173155865	0.173155865	-2.529856839	7.84E-05	4.105534757	10.38641518	1.157537969	1.157537969	0.211059517	0.017250478	1.763198856	0.372139899	1.118818551	1.118818551	0.16197608	0.030069985	1.521866793	0.246506018
Q13625	Apoptosis-stimulating of p53 protein 2 OS=Homo sapiens OX=9606 GN=TP53BP2 PE=1 SV=2	Q13625 [406-448]	[K].IHPVGPDWSPSNADLFPSQGSASVPQSTGNALDQVDDGEVPLR.[E]	TP53BP2	0.963314779	0.844204279	1.192480942	1.273840622	1.003277196	1.462490042	1.954951168	1.677231118	1.90550819	1.245368469	1.152843465	1.077451509	1.061359989	1.578505107	1.213847048	1.246535953	1.246535953	0.317924495	0.220628004	0.656339365	0.208666361	1.845896825	1.845896825	0.884321917	0.003498115	2.456165956	2.172041386	1.158554481	1.158554481	0.212325889	0.259838245	0.585296925	0.12427369	1.284570715	1.284570715	0.361286312	0.207831941	0.682287706	0.246501209
Q9Y2U5	Mitogen-activated protein kinase kinase kinase 2 OS=Homo sapiens OX=9606 GN=MAP3K2 PE=1 SV=2	Q9Y2U5 [1-19]	[-].MDDQQALNSIMQDLAVLHK.[A]	MAP3K2	0.831375503	1.132374634	1.036249863	0.9072482	0.990108299	1.01307089	2.584610909	2.70392671	1.716946993	1.234736079	1.058041437	1.164122608	1.034895347	1.404025998	1.287386553	0.970142463	0.970142463	-0.043731476	0.776163566	0.110046748	0.004812507	2.335161537	2.335161537	1.223522353	0.041514193	1.381803398	1.690667345	1.152300041	1.152300041	0.204516421	0.228545012	0.641028253	0.131100804	1.242102633	1.242102633	0.312784386	0.162920937	0.7880231	0.246481322
Q08J23	RNA cytosine C(5)-methyltransferase NSUN2 OS=Homo sapiens OX=9606 GN=NSUN2 PE=1 SV=2	Q08J23 [30-46]; Q08J23-2 [30-46]	[R].GEAGWEGGYPEIVKENK.[L]	NSUN2	1.099261637	0.972952441	0.927785922	1.32548421	1.078744955	0.913376256	1.667989983	2.272721487	2.166651548	1.135576427	0.867573599	0.90478495	1.141882907	1.114642821	1.220907922	1.105868474	1.105868474	0.145179809	0.481629919	0.317286543	0.0460636	2.035787672	2.035787672	1.0255871	0.024234986	1.615557231	1.656894655	0.969311659	0.969311659	-0.044967491	0.773484212	0.111548546	0.005016058	1.15914455	1.15914455	0.213060487	0.069688173	1.156840921	0.24647709
O15294	UDP-N-acetylglucosamine--peptide N-acetylglucosaminyltransferase 110 kDa subunit OS=Homo sapiens OX=9606 GN=OGT PE=1 SV=3	O15294 [878-899]	[R].FPAVGEPNIQQYAQNMGLPQNR.[I]	OGT	1.048616868	0.938334996	1.013048136	0.928175227	1.011904352	1.019044821	1.653083013	1.755307413	1.737691174	1.089741133	1.247431819	1.035539145	1.101268784	1.186686224	1.102403938	0.9863748	0.9863748	-0.019792153	0.770798608	0.113059079	0.002237683	1.715360533	1.715360533	0.778511833	9.45E-05	4.024742203	3.133309429	1.124237366	1.124237366	0.168946671	0.18079117	0.742822785	0.125497436	1.130119649	1.130119649	0.176475523	0.040118908	1.396650896	0.246474697
O43683	Mitotic checkpoint serine/threonine-protein kinase BUB1 OS=Homo sapiens OX=9606 GN=BUB1 PE=1 SV=1	O43683 [510-518]	[R].SSGAWGVNK.[I]	BUB1	0.987962358	1.093721127	0.918316515	0.907343399	0.954371411	0.958437582	0.829347742	0.880537025	0.862733296	1.169753382	1.661460782	1.23952733	1.196779361	1.173779626	1.106083159	0.940050797	0.940050797	-0.089189377	0.362131777	0.441133364	0.03934441	0.857539354	0.857539354	-0.221725214	0.097739095	1.009931688	0.223927319	1.356913831	1.356913831	0.440329107	0.135115736	0.869294069	0.382775482	1.158880715	1.158880715	0.212732076	0.069416786	1.158535497	0.246457661
Q7Z7H8	Large ribosomal subunit protein uL10m OS=Homo sapiens OX=9606 GN=MRPL10 PE=1 SV=3	Q7Z7H8 [244-261]	[K].DSVMSANGKPDPDTVPDS.[-]	MRPL10	0.984645169	0.963294551	1.05206028	0.954331164	0.924671337	1.060678852	1.080683891	1.263606788	1.216806256	0.917499588	1.007337697	0.921386308	0.90375373	0.861181775	0.903673044	0.979893784	0.979893784	-0.029302718	0.706992001	0.1505855	0.004412564	1.187032312	1.187032312	0.247359206	0.05729584	1.241876906	0.307189686	0.948741198	0.948741198	-0.075913499	0.266639518	0.574075485	0.043580079	0.889536183	0.889536183	-0.168874805	0.034723846	1.459372173	0.246451191
Q14676	Mediator of DNA damage checkpoint protein 1 OS=Homo sapiens OX=9606 GN=MDC1 PE=1 SV=3	Q14676 [1355-1390]	[R].TNMSSVKNPESTVPIAPELPPSTSTEQPVTPEPTSR.[A]	MDC1	0.958364802	0.952432168	1.089203029	1.019125427	0.973143769	1.173243208	2.827057832	2.924261928	3.384725466	1.226332526	1.198447966	1.073074025	1.20725021	1.135838354	1.103553156	1.055170801	1.055170801	0.077476548	0.507105765	0.294901453	0.022847947	3.045348409	3.045348409	1.606607292	0.004653009	2.332266094	3.747035713	1.165951505	1.165951505	0.221507785	0.063047049	1.200335239	0.2658836	1.148880573	1.148880573	0.200228837	0.058774198	1.230813291	0.246444313
O60343	TBC1 domain family member 4 OS=Homo sapiens OX=9606 GN=TBC1D4 PE=1 SV=2	O60343 [316-324]	[R].CSSVTGVQR.[R]	TBC1D4	0.966659046	0.97986316	1.053477794	0.911527973	0.995744249	0.916140835	0.238615545	0.277023326	0.247763798	1.123635177	0.982105941	1.219381368	1.241832615	1.07063358	1.156686996	0.941137686	0.941137686	-0.087522295	0.200356429	0.698196718	0.061107779	0.254467556	0.254467556	-1.974446365	0.000265234	3.576371167	7.06135305	1.108374162	1.108374162	0.148444985	0.252579711	0.597601537	0.088710951	1.156384397	1.156384397	0.209621048	0.06673357	1.175655641	0.246442168
O43681	ATPase GET3 OS=Homo sapiens OX=9606 GN=GET3 PE=1 SV=2	O43681 [66-86]	[R].ESVLIISTDPAHNISDAFDQK.[F]	GET3	1.065998193	0.949563154	0.984438653	1.107080571	0.958426158	0.940301306	4.617423672	3.47590406	2.904710872	1.081745467	0.837591109	0.858365923	1.123798842	1.248829362	1.091531379	1.001936012	1.001936012	0.002790374	0.977217022	0.010008977	2.79E-05	3.666012868	3.666012868	1.87421185	0.033340677	1.477025586	2.768258855	0.925900833	0.925900833	-0.11107041	0.454759188	0.342218518	0.038010351	1.154719861	1.154719861	0.207542892	0.06495753	1.187370497	0.246430306
Q12882	Dihydropyrimidine dehydrogenase [NADP(+)] OS=Homo sapiens OX=9606 GN=DPYD PE=1 SV=2	Q12882 [657-678]	[K].SEDSGADALELNLSCPHGMGER.[G]	DPYD	1.369161671	0.981323954	0.649514375	1.129648227	0.721198534	1.169863857	2.839951065	3.776386337	3.763944094	1.386784763	1.114181174	1.260554193	1.715751448	1.08889916	1.260165569	1.006903539	1.006903539	0.009925481	0.979659167	0.008924993	8.86E-05	3.460093832	3.460093832	1.790811162	0.004352703	2.361241012	4.228536761	1.253840043	1.253840043	0.32635331	0.349042159	0.457122114	0.149183315	1.354938726	1.354938726	0.43822761	0.273976333	0.562286951	0.246409667
Q9NTK5	Isoform of Q9NTK5, Obg-like ATPase 1 OS=Homo sapiens OX=9606 GN=OLA1 PE=1 SV=1	J3KQ32 [176-189]	[K].DEEMIGPIIDKLEK.[V]	OLA1	1.010926199	0.766580823	1.222492978	0.876519484	1.202622762	0.769127426	1.906159143	1.633112901	1.170207618	1.207447808	0.879007616	0.581558417	0.657313623	0.902190538	0.752525988	0.949423224	0.949423224	-0.074876754	0.798419154	0.097769053	0.007320629	1.569826554	1.569826554	0.650605168	0.100267978	0.998837745	0.649848999	0.889337947	0.889337947	-0.16919635	0.648988521	0.187762985	0.031768812	0.770676716	0.770676716	-0.37580229	0.220960073	0.655686196	0.246408374
P48378	DNA-binding protein RFX2 OS=Homo sapiens OX=9606 GN=RFX2 PE=1 SV=2	P48378 [281-291]	[R].LQEDTQYMAMR.[Q]	RFX2	0.859240169	1.028126107	1.112633724	0.986912171	1.003395478	1.048855023	1.115472284	1.211512261	1.221376483	1.23508527	1.205608944	1.341315748	1.32226151	1.111881621	1.161652108	1.013054224	1.013054224	0.018711397	0.879057943	0.055982497	0.001047511	1.182787009	1.182787009	0.242190303	0.118199997	0.927382534	0.224603057	1.260669987	1.260669987	0.334190663	0.052162825	1.282638895	0.428645942	1.198598413	1.198598413	0.261348369	0.114071044	0.942824584	0.246405667
Q02952	A-kinase anchor protein 12 OS=Homo sapiens OX=9606 GN=AKAP12 PE=1 SV=4	Q02952 [1616-1632]	[K].EESESTAVGQAHSDISK.[D]	AKAP12	0.797742182	1.090128515	1.112129303	0.670145051	1.253464102	1.532942834	2.064012655	2.155782503	2.321033183	0.81831432	1.726951641	1.234499425	0.790159909	0.812295613	0.783132889	1.152183996	1.152183996	0.204371124	0.621998893	0.206210388	0.042143449	2.180276114	2.180276114	1.124510852	0.001059502	2.974898133	3.345305234	1.259921796	1.259921796	0.333334187	0.43372527	0.362785274	0.120928735	0.795196137	0.795196137	-0.330617346	0.179768322	0.745286835	0.246404756
O75533	Splicing factor 3B subunit 1 OS=Homo sapiens OX=9606 GN=SF3B1 PE=1 SV=3	O75533 [183-196]	[K].VVNGAAASQPPSKR.[K]	SF3B1	1.068916959	0.983653388	0.947429653	0.979547671	0.950976675	0.938618848	0.836031231	0.771412517	0.796818926	1.120248915	1.102016689	1.060072083	1.151674561	1.153987897	1.101512287	0.956381065	0.956381065	-0.064342528	0.350733444	0.45502282	0.029277319	0.801420891	0.801420891	-0.319367977	0.016188355	1.790797272	0.571923301	1.094112562	1.094112562	0.12976117	0.103267887	0.98603471	0.127949018	1.135724915	1.135724915	0.18361344	0.045503253	1.34195755	0.246401442
Q8IWR0	Zinc finger CCCH domain-containing protein 7A OS=Homo sapiens OX=9606 GN=ZC3H7A PE=1 SV=1	Q8IWR0 [78-85]	[K].SEEILIPK.[E]	ZC3H7A	0.909483887	1.060632986	1.029883127	1.0300791	1.034441219	1.097246106	1.532488818	1.479106764	1.483765061	0.789445839	1.001774852	1.077843499	0.824863573	0.856725286	0.895616425	1.053922142	1.053922142	0.075768292	0.371559319	0.429971842	0.032578232	1.498453548	1.498453548	0.583474361	0.004054082	2.392107451	1.395733366	0.95635473	0.95635473	-0.064382255	0.685266882	0.164140257	0.01056772	0.859068428	0.859068428	-0.219155043	0.075121132	1.124237878	0.246382401
P11802	Cyclin-dependent kinase 4 OS=Homo sapiens OX=9606 GN=CDK4 PE=1 SV=2	P11802 [127-139]	[R].GLDFLHANCIVHR.[D]	CDK4	1.027890859	0.943274614	1.028834526	1.031812276	0.997781917	1.250957092	0.491344739	0.395942027	0.481667302	0.646506009	0.656740879	0.896796225	0.842807665	0.943461153	0.675542105	1.093517095	1.093517095	0.128975774	0.362153012	0.441107899	0.056892233	0.456318022	0.456318022	-1.131888461	0.000201612	3.69548453	4.182876296	0.733347704	0.733347704	-0.447430705	0.069603278	1.157370306	0.517843012	0.820603641	0.820603641	-0.28524254	0.136847862	0.863761982	0.246381661
O60524	Ribosome quality control complex subunit NEMF OS=Homo sapiens OX=9606 GN=NEMF PE=1 SV=4	O60524 [139-146]	[R].TDEADDVK.[F]	NEMF	1.051305918	1.070893381	0.877800701	1.006704572	1.028693351	0.959262434	3.68674455	2.903066976	2.663769085	1.05645687	1.133418119	0.955663582	1.045362711	1.352353329	1.24194716	0.998220119	0.998220119	-0.002570113	0.980139471	0.008712121	2.24E-05	3.08452687	3.08452687	1.625049214	0.018132514	1.741541987	2.830091436	1.048512857	1.048512857	0.068344552	0.578304274	0.237843598	0.016255314	1.213221067	1.213221067	0.278842454	0.130745738	0.88357246	0.246377513
P48739	Phosphatidylinositol transfer protein beta isoform OS=Homo sapiens OX=9606 GN=PITPNB PE=1 SV=2	P48739 [135-146]; B3KYB6 [62-73]	[K].TVEIVHIDIADR.[S]	PITPNB	1.04996043	1.013558375	0.936481195	0.8168178	1.044876479	1.16009745	3.360091065	2.931410011	3.302598318	0.912582862	0.983142275	1.040858816	0.881251749	0.893961348	0.852013263	1.007263909	1.007263909	0.010441728	0.950715259	0.021949536	0.000229191	3.198033131	3.198033131	1.677184885	0.002358763	2.627315729	4.406494229	0.978861318	0.978861318	-0.030823617	0.694125936	0.158561728	0.004887446	0.87574212	0.87574212	-0.191421993	0.051640011	1.287013677	0.246362723
P10809	60 kDa heat shock protein, mitochondrial OS=Homo sapiens OX=9606 GN=HSPD1 PE=1 SV=2	P10809 [251-290]	[K].ISSIQSIVPALEIANAHRKPLVIIAEDVDGEALSTLVLNR.[LC]	HSPD1	0.967534829	1.041710872	0.990754299	0.737678376	0.811258802	0.849446241	0.22808894	0.249461969	0.215808557	1.092067719	1.17635459	1.034231607	1.136034851	1.092836114	1.090170419	0.79946114	0.79946114	-0.322900186	0.010095327	1.995879589	0.644469891	0.231119822	0.231119822	-2.113287098	0.00011988	3.921251608	8.286730428	1.100884639	1.100884639	0.138663297	0.11832514	0.926922974	0.128530196	1.106347128	1.106347128	0.145804117	0.020433393	1.689659517	0.246359315
Q709C8	Isoform of Q709C8, Isoform 3 of Intermembrane lipid transfer protein VPS13C OS=Homo sapiens OX=9606 GN=VPS13C	Q709C8-3 [1169-1181]	[K].ESLSAATAQAAER.[A]	VPS13C	1.053565279	0.911514941	1.03491978	1.066492455	1.084160013	0.905384252	0.463261464	0.54664964	0.607466812	1.079103622	0.816268841	0.88928109	1.125507002	1.184486472	1.144630288	1.018678907	1.018678907	0.026699378	0.809468046	0.09180029	0.002451011	0.539125972	0.539125972	-0.891305682	0.001682228	2.774115041	2.4725845	0.928217851	0.928217851	-0.107464652	0.481057305	0.317803186	0.034152609	1.151541254	1.151541254	0.203566097	0.061630082	1.210207255	0.246357167
Q8IX01	Isoform of Q8IX01, SURP and G-patch domain containing 2 OS=Homo sapiens OX=9606 GN=SUGP2 PE=1 SV=1	M0R2Z9 [106-118]	[R].SSNPSISDDSYFR.[K]	SUGP2	0.962430807	0.982609617	1.054959576	0.975152315	1.097611508	1.152959901	0.263127896	0.343420379	0.303047597	1.097357634	1.107940374	1.158244631	1.082187627	1.215404606	1.123049802	1.075241241	1.075241241	0.10466038	0.294308952	0.531196528	0.05559523	0.303198624	0.303198624	-1.721664889	5.72E-05	4.242734273	7.304566633	1.12118088	1.12118088	0.165019046	0.028947264	1.538392481	0.25386406	1.140214011	1.140214011	0.189304635	0.049964923	1.301334774	0.246348704
Q9BTT0	Acidic leucine-rich nuclear phosphoprotein 32 family member E OS=Homo sapiens OX=9606 GN=ANP32E PE=1 SV=1	Q9BTT0 [256-268]; H0YCE2 [88-100]	[R].KRDAEDDGEEEDD.[-]	ANP32E	1.082647716	0.993530919	0.923821366	0.936157278	1.056329598	0.96723252	1.701064716	1.076679942	0.749778426	1.146028415	0.883725201	1.270357645	1.193375908	1.821789916	1.046483081	0.986573132	0.986573132	-0.019502097	0.830026599	0.08090799	0.001577875	1.175841028	1.175841028	0.233693023	0.594656035	0.225734169	0.0527525	1.100037087	1.100037087	0.137552164	0.482643532	0.31637351	0.043517861	1.353882969	1.353882969	0.437103036	0.273154806	0.563591154	0.246347405
Q96IP4	Isoform of Q96IP4, polynucleotide adenylyltransferase OS=Homo sapiens OX=9606 GN=TENT5A PE=1 SV=1	Q5TF85 [155-168]	[R].LDGILSETIPIHGR.[G]	TENT5A	0.955186656	1.006608302	1.038205042	0.891558632	0.887608609	0.999427971	1.467082782	1.404154314	1.366290502	0.910094701	1.084673481	1.074787732	0.943248174	0.817576125	0.859968595	0.926198404	0.926198404	-0.110606824	0.178934314	0.747306367	0.082657184	1.412509199	1.412509199	0.498260264	0.000498289	3.302518528	1.645513752	1.023185305	1.023185305	0.033067449	0.73404372	0.134278072	0.004440233	0.873597632	0.873597632	-0.19495915	0.054502668	1.263582237	0.246346919
Q9BY89	Uncharacterized protein KIAA1671 OS=Homo sapiens OX=9606 GN=KIAA1671 PE=1 SV=2	Q9BY89 [1625-1644]	[K].RVDDFSFIDQTSVLDSSALK.[T]	KIAA1671	0.926058349	1.017812829	1.056128822	0.822752371	1.029246122	0.936215169	1.403825976	1.430460298	1.375710957	1.007663141	1.127084059	1.05273944	1.182001778	1.116882054	1.117566268	0.929404554	0.929404554	-0.105621381	0.385616644	0.413844229	0.043710799	1.40333241	1.40333241	0.488856784	0.003846216	2.414966286	1.180572651	1.062495547	1.062495547	0.087456794	0.296159601	0.528474183	0.046218658	1.1388167	1.1388167	0.187535554	0.048576714	1.31357187	0.246341429
Q9Y2J4	Angiomotin-like protein 2 OS=Homo sapiens OX=9606 GN=AMOTL2 PE=1 SV=3	Q9Y2J4 [768-779]	[R].VQDLSDMVEILI.[-]	AMOTL2	1.06648931	0.822867913	1.110642777	0.97760655	1.097171057	0.881451722	4.222503631	4.378715816	4.492433348	1.10610518	0.741652246	0.861562201	0.902795775	0.771815411	0.754328042	0.985409776	0.985409776	-0.02120431	0.900788048	0.045377385	0.000962196	4.364550932	4.364550932	2.125833223	1.09E-05	4.96407056	10.55278612	0.903106542	0.903106542	-0.147031898	0.527170577	0.278048837	0.040882048	0.809646409	0.809646409	-0.304636106	0.15536726	0.808640494	0.246341092
P43490	Nicotinamide phosphoribosyltransferase OS=Homo sapiens OX=9606 GN=NAMPT PE=1 SV=1	P43490 [448-463]	[K].GDLEEYGQDLLHTVFK.[N]	NAMPT	0.897559274	1.035615078	1.066825648	0.987478667	1.280699053	1.365111007	15.82640667	14.46185999	15.88291179	0.861690603	1.065468985	1.221964887	0.696588003	0.825613155	0.950983041	1.211096242	1.211096242	0.276313516	0.198389986	0.702480254	0.194104789	15.39039281	15.39039281	3.943958149	0.000917081	3.037592448	11.98013749	1.049708158	1.049708158	0.069988283	0.699067254	0.155481041	0.010881851	0.824394733	0.824394733	-0.278592808	0.130546963	0.884233228	0.246341017
Q5UIP0	Telomere-associated protein RIF1 OS=Homo sapiens OX=9606 GN=RIF1 PE=1 SV=2	Q5UIP0 [1906-1913]	[K].VTESNLEK.[A]	RIF1	0.962661793	1.057713826	0.979624381	1.297436179	1.132753814	1.142219703	1.110553407	1.15884379	1.217420596	1.103539513	1.171924441	1.353687414	1.129458558	1.090016658	1.146634652	1.190803232	1.190803232	0.251935042	0.049594074	1.304570214	0.328666952	1.162272598	1.162272598	0.216948476	0.018996658	1.721322804	0.373438359	1.209717122	1.209717122	0.27466973	0.091907955	1.036646899	0.284735524	1.122036623	1.122036623	0.166119765	0.03289253	1.482902726	0.246339453
Q08J23	RNA cytosine C(5)-methyltransferase NSUN2 OS=Homo sapiens OX=9606 GN=NSUN2 PE=1 SV=2	Q08J23 [711-737]; Q08J23-2 [676-702]	[K].KKEGVILTNESAASTGQPDNDVTEGQR.[A]	NSUN2	1.011811061	1.026515778	0.961673161	0.875085523	0.895501278	0.873642555	1.001896319	1.038902384	1.127008064	1.069941133	1.149955019	1.070957474	1.09391598	1.106573921	1.120320628	0.881409785	0.881409785	-0.182115182	0.017207212	1.764289503	0.321303904	1.055935589	1.055935589	0.078521834	0.273834602	0.562511674	0.044169449	1.096951209	1.096951209	0.133499358	0.046904162	1.328788623	0.177392428	1.106936843	1.106936843	0.146572911	0.020862291	1.680637997	0.246336003
Q92547	Isoform of Q92547, DNA topoisomerase II binding protein 1 OS=Homo sapiens OX=9606 GN=TOPBP1 PE=1 SV=1	A0A2R8YD63 [429-456]	[K].GYMLSEEPYIHANYQPVEIPVSHKPESK.[A]	TOPBP1	0.821337004	1.133573057	1.045089939	0.817707672	0.955554432	1.278940722	2.340154102	2.431025374	2.547080697	1.013703029	1.146782607	0.882018847	0.715351168	0.832355109	0.871254457	1.017400942	1.017400942	0.024888335	0.921867438	0.035331525	0.000879343	2.439420058	2.439420058	1.286538205	0.000494909	3.305475009	4.252619886	1.014168161	1.014168161	0.020296888	0.912131057	0.039942757	0.000810714	0.806320245	0.806320245	-0.31057515	0.161011607	0.793142816	0.246330449
Q96RT1	Erbin OS=Homo sapiens OX=9606 GN=ERBIN PE=1 SV=2	Q96RT1 [915-941]; H0YA04 [826-852]	[K].SATLLYDQPLQVFTGSSSSSDLISGTK.[A]	ERBIN	0.957546365	0.992437648	1.050015987	1.02083575	0.91443059	0.93387115	1.4005355	1.440987445	1.429733175	1.161901976	1.128440505	1.236651719	1.131391983	1.078137541	1.219891808	0.956379163	0.956379163	-0.064345396	0.363593021	0.439384461	0.028272367	1.42375204	1.42375204	0.509697909	0.001109703	2.95479305	1.50605184	1.175664733	1.175664733	0.233476703	0.014541964	1.837376938	0.428984709	1.143140444	1.143140444	0.193002661	0.052929629	1.276301154	0.246329519
Q13542	Eukaryotic translation initiation factor 4E-binding protein 2 OS=Homo sapiens OX=9606 GN=EIF4EBP2 PE=1 SV=1	Q13542 [108-120]	[K].HAVGDDAQFEMDI.[-]	EIF4EBP2	1.051970768	0.967283338	0.980745894	0.947572801	0.903240589	1.045217677	0.906773751	1.059535158	1.147417056	1.108205187	1.256291163	1.175599889	1.131477472	1.268001393	1.090426897	0.965343689	0.965343689	-0.050885422	0.529155854	0.276416395	0.014065565	1.037908655	1.037908655	0.05367948	0.653883582	0.184499567	0.009903841	1.180032079	1.180032079	0.23882608	0.031496287	1.501740641	0.358654831	1.16330192	1.16330192	0.218225579	0.074340522	1.128774392	0.246327445
Q86WP2	Vasculin OS=Homo sapiens OX=9606 GN=GPBP1 PE=1 SV=1	Q86WP2 [272-286]	[R].SNSSSPVDKLNQQPR.[L]	GPBP1	0.959173287	0.923537459	1.117289255	0.934757932	0.874834625	1.036812134	0.586179724	0.921322152	0.875870671	1.11337567	1.10571029	1.220107795	1.24404324	0.966964689	2.038033356	0.948801563	0.948801563	-0.075821708	0.539382028	0.268103528	0.020328067	0.794457516	0.794457516	-0.331958023	0.182243388	0.73934822	0.245432573	1.146397918	1.146397918	0.197107895	0.118532268	0.926163406	0.182554119	1.416347095	1.416347095	0.502174861	0.323208494	0.490517234	0.246325424
Q8NG31	Isoform of Q8NG31, Isoform 2 of Kinetochore scaffold 1 OS=Homo sapiens OX=9606 GN=KNL1	Q8NG31-2 [767-784]	[K].SHTVVIGFGPSELQELGK.[T]	KNL1	0.942168066	0.99955842	1.058273514	1.008467964	0.971513277	0.909623306	1.404715085	1.605680507	1.488362704	0.943488575	0.789618656	0.956253367	0.906556698	0.780191836	0.905662981	0.963201515	0.963201515	-0.054090433	0.453029495	0.343873522	0.018600268	1.499586099	1.499586099	0.584564357	0.004063523	2.391097295	1.397750253	0.896453533	0.896453533	-0.157699291	0.189931059	0.72140401	0.113764901	0.864137172	0.864137172	-0.210667753	0.06772581	1.169245795	0.246322385
P61604	10 kDa heat shock protein, mitochondrial OS=Homo sapiens OX=9606 GN=HSPE1 PE=1 SV=2	P61604 [2-15]	[M].AGQAFRKFLPLFDR.[V]	HSPE1	1.083834424	0.979118805	0.937046772	0.938237357	0.946727051	0.905601998	1.15666365	1.112572801	1.141596716	1.055024376	1.115328405	1.133024443	1.118317025	1.192846444	1.131259137	0.930188802	0.930188802	-0.104404522	0.246697826	0.607834678	0.063460689	1.136944389	1.136944389	0.18516169	0.077991427	1.107953132	0.205150474	1.101125741	1.101125741	0.138979224	0.131969998	0.87952479	0.122235673	1.147474202	1.147474202	0.198461719	0.057397411	1.241107697	0.246312367
Q96GX5	Serine/threonine-protein kinase greatwall OS=Homo sapiens OX=9606 GN=MASTL PE=1 SV=1	Q96GX5 [564-592]	[K].NISMNSDSSFPGISIMESPLESQPLDSDR.[S]	MASTL	0.935661077	0.911543675	1.152795248	1.015554437	0.987128349	0.77579622	1.787495513	1.556720706	1.680687375	1.238627824	1.202397463	1.240581131	1.17413223	1.332257669	1.102924398	0.926159669	0.926159669	-0.110667161	0.530727227	0.275128632	0.030447705	1.674967865	1.674967865	0.744133417	0.002856306	2.544195219	1.893220682	1.227202139	1.227202139	0.295372903	0.09398896	1.026923158	0.303325274	1.203104766	1.203104766	0.266762277	0.11930589	0.923338115	0.246311778
Q02241	Isoform of Q02241, Kinesin-like protein OS=Homo sapiens OX=9606 GN=KIF23 PE=1 SV=1	A0A7I2V5Y5 [728-746]; H7BYN4 [714-732]	[R].SNSCSSISVASCISEWEQK.[I]	KIF23	0.907543278	1.017856593	1.074600129	1.099353837	1.013642208	1.122131847	2.28628766	2.374580925	2.179446744	1.009376776	1.246151903	1.170548328	1.163828217	1.16017315	1.172684244	1.078375964	1.078375964	0.108860246	0.264794515	0.577091015	0.06282227	2.28010511	2.28010511	1.189100332	7.81E-05	4.107600634	4.884349278	1.142025669	1.142025669	0.191595078	0.179493457	0.745951379	0.142920613	1.16556187	1.16556187	0.221025588	0.076843887	1.114390677	0.246308854
Q5JRA6	Transport and Golgi organization protein 1 homolog OS=Homo sapiens OX=9606 GN=MIA3 PE=1 SV=1	Q5JRA6 [1589-1597]	[K].NQIATHEKK.[A]	MIA3	1.170748081	0.973059226	0.856192693	1.134364114	1.006051861	0.866071265	0.828980212	0.818858885	0.702455483	1.240404038	0.977925358	0.934815357	1.214555376	1.610364624	1.053104452	1.002162413	1.002162413	0.003116335	0.98652258	0.00589297	1.84E-05	0.783431527	0.783431527	-0.352120909	0.127872602	0.893222498	0.314522318	1.051048251	1.051048251	0.071828901	0.71959751	0.142910348	0.010265093	1.292674817	1.292674817	0.370359399	0.21624658	0.665050752	0.246307797
Q96C19	EF-hand domain-containing protein D2 OS=Homo sapiens OX=9606 GN=EFHD2 PE=1 SV=1	Q96C19 [109-118]	[R].DGFIDLMELK.[L]	EFHD2	0.780135679	0.923131817	1.296732503	1.040437663	0.775628011	1.215682835	1.722323204	1.405308924	1.806297862	0.878061454	1.035395893	1.044204898	0.724201548	0.702150115	0.836745513	1.010582836	1.010582836	0.015187582	0.960456531	0.017522286	0.000266121	1.64464333	1.64464333	0.717774744	0.03286043	1.483326759	1.064694485	0.985887415	0.985887415	-0.02050519	0.937567112	0.027997635	0.000574097	0.754365725	0.754365725	-0.406663966	0.247932392	0.605666729	0.246302834
P32456	Guanylate-binding protein 2 OS=Homo sapiens OX=9606 GN=GBP2 PE=1 SV=3	P32456 [561-568]	[K].EGFENESK.[R]	GBP2	0.871875255	0.959506524	1.16861822	1.006968267	1.019086665	1.09643335	1.744859401	2.084308942	2.011096785	0.833088052	0.871471793	0.955094057	0.840186119	0.730088477	0.863488454	1.040829427	1.040829427	0.057733656	0.695180836	0.157902209	0.009116272	1.946755043	1.946755043	0.961071363	0.002421715	2.615876992	2.514044467	0.886551301	0.886551301	-0.173723979	0.328672477	0.483236662	0.083949796	0.81125435	0.81125435	-0.301773786	0.152696331	0.816171398	0.246299133
P16333	Cytoplasmic protein NCK1 OS=Homo sapiens OX=9606 GN=NCK1 PE=1 SV=1	P16333 [83-103]	[R].KPSVPDSASPADDSFVDPGER.[L]	NCK1	0.965083487	1.01321258	1.021703933	1.077642015	1.104023174	1.097943375	1.778823276	1.776175926	1.780575738	1.074894397	1.07059984	1.009918068	1.112041617	1.150722094	1.068427229	1.093202855	1.093202855	0.128561132	0.020161979	1.695466834	0.217971136	1.77852498	1.77852498	0.830681238	0.000482253	3.31672535	2.755141518	1.051804102	1.051804102	0.072866028	0.133799968	0.87354399	0.063651681	1.11039698	1.11039698	0.151075549	0.02342931	1.630240502	0.246289479
Q92733	Proline-rich protein PRCC OS=Homo sapiens OX=9606 GN=PRCC PE=1 SV=1	Q92733 [169-188]	[K].TILQGSSEGTGLSALLPQPK.[N]	PRCC	0.99701606	0.999209342	1.003774598	0.985794134	1.020773033	0.947889868	1.129873139	1.273218864	1.118418794	1.11327244	1.227778372	1.159793447	1.120179905	1.088988865	1.181675438	0.984819011	0.984819011	-0.022069482	0.546084517	0.262740136	0.005798539	1.173836933	1.173836933	0.231232006	0.072946615	1.136994859	0.262909602	1.166948086	1.166948086	0.222740382	0.037030182	1.431444156	0.318840418	1.130281402	1.130281402	0.176682	0.040369368	1.393948046	0.246285529
Q05397	Isoform of Q05397, non-specific protein-tyrosine kinase OS=Homo sapiens OX=9606 GN=PTK2 PE=1 SV=1	A0A8Q3WLM4 [948-963]	[KR].LQPQEISPPPTANLDR.[S]	PTK2	1.047454263	0.921649237	1.0308965	1.052546289	1.136829901	1.197281612	3.191177301	3.278102206	3.0822923	1.101916324	1.085328781	1.12658661	1.079177034	1.253975078	1.147997423	1.128885934	1.128885934	0.174899719	0.089153709	1.049860585	0.183620321	3.183857269	3.183857269	1.670775662	1.67E-05	4.777246599	7.981707348	1.104610572	1.104610572	0.14353784	0.107375954	0.969092965	0.139101511	1.160383178	1.160383178	0.214601286	0.071179962	1.14764225	0.246285503
Q14126	Desmoglein-2 OS=Homo sapiens OX=9606 GN=DSG2 PE=1 SV=2	Q14126 [707-717]	[K].GQHEMSEMDGR.[W]	DSG2	0.941098166	1.019116046	1.039785787	0.943874447	0.983710325	1.090183274	0.752630264	0.80234778	0.730691538	1.12886968	1.283395461	1.209816972	1.13443113	1.147280514	1.087918562	1.005922682	1.005922682	0.00851942	0.917072103	0.037596517	0.000320301	0.761889861	0.761889861	-0.392345639	0.004204282	2.376308125	0.93233413	1.207360704	1.207360704	0.271856752	0.023298096	1.632679579	0.443854967	1.123210069	1.123210069	0.167627774	0.033944676	1.46922833	0.246283474
Q9UM82	Spermatogenesis-associated protein 2 OS=Homo sapiens OX=9606 GN=SPATA2 PE=1 SV=2	Q9UM82 [326-344]	[R].GTYFSTQDDVDLYTDSEPR.[A]	SPATA2	1.015326469	0.953350799	1.031322731	0.888040538	0.694281287	0.830689146	0.997556816	0.785650519	1.072071002	1.119426489	0.987132743	0.855759921	1.098170399	1.14520811	1.34487424	0.80433699	0.80433699	-0.314128026	0.060327596	1.219483984	0.383074096	0.951759446	0.951759446	-0.071331112	0.635779746	0.196693312	0.014030353	0.987439718	0.987439718	-0.018235419	0.887186067	0.051985287	0.000947974	1.19608425	1.19608425	0.258319014	0.111332879	0.953376561	0.246275293
Q14980	Isoform of Q14980, Isoform 2 of Nuclear mitotic apparatus protein 1 OS=Homo sapiens OX=9606 GN=NUMA1	Q14980-2 [1016-1024]; Q14980-4 [1016-1024]	[R].AQADLALEK.[A]	NUMA1	1.066193297	0.885384008	1.048422695	1.036536179	0.487306609	0.702356977	30.21286687	28.47963799	28.49147761	0.980417762	0.226102072	0.871365222	0.704216735	0.904138497	0.8837701	0.742066588	0.742066588	-0.430379444	0.243056316	0.614293089	0.264379118	29.06132749	29.06132749	4.8610287	0.00037363	3.427557854	16.6614571	0.692628352	0.692628352	-0.529846651	0.32054169	0.494115477	0.261805431	0.830708444	0.830708444	-0.267585876	0.120128064	0.920355523	0.246274138
Q9NUQ8	ATP-binding cassette sub-family F member 3 OS=Homo sapiens OX=9606 GN=ABCF3 PE=1 SV=2	Q9NUQ8 [582-591]	[K].FPGRPEEEYR.[H]	ABCF3	0.986439286	0.916051793	1.09750892	0.733548604	0.526675999	0.747787	22.33760745	20.82866014	21.37661554	0.956203664	1.121618575	1.057755342	1.125770583	1.248565266	1.118111654	0.669337201	0.669337201	-0.579194895	0.023665002	1.625893446	0.941709184	21.51429438	21.51429438	4.427223619	0.000390522	3.408354889	15.08954927	1.045192527	1.045192527	0.063768715	0.561843205	0.250384867	0.015966721	1.164149168	1.164149168	0.21927593	0.075317835	1.123102171	0.246269272
P18850	Isoform of P18850, Activating transcription factor 6 OS=Homo sapiens OX=9606 GN=ATF6 PE=1 SV=1	A0A7P0TAH1 [88-106]	[K].AEPQPLSPASSSYSVSSPR.[S]	ATF6	0.941624456	1.017785547	1.040589997	0.963336858	0.928189662	0.938210876	1.429491051	1.140823022	1.178850739	1.159144501	1.113353355	1.285288479	1.070215055	1.212097113	1.147166769	0.943245799	0.943245799	-0.084294326	0.190147522	0.720909329	0.060768566	1.249721604	1.249721604	0.321606747	0.098315672	1.007377247	0.323979319	1.185928778	1.185928778	0.24601737	0.047559197	1.322765484	0.325423286	1.143159645	1.143159645	0.193026894	0.052994535	1.275768913	0.246257711
P53805	Calcipressin-1 OS=Homo sapiens OX=9606 GN=RCAN1 PE=1 SV=4	P53805 [174-192]	[K].QVEDATPVINYDLLYAISK.[L]	RCAN1	0.969524391	1.008859968	1.021615641	0.89923198	0.841340325	0.818335425	1.212913931	1.114740472	1.177413045	1.178617686	1.070953752	1.134643462	1.351344678	1.02988358	1.302017793	0.852969243	0.852969243	-0.229434374	0.01025286	1.989154955	0.456380522	1.168355816	1.168355816	0.224479705	0.013142105	1.881335067	0.422321541	1.128071633	1.128071633	0.173858683	0.036243643	1.440768152	0.250490053	1.227748684	1.227748684	0.296015276	0.147277112	0.831864741	0.246244671
P62913	Isoform of P62913, Isoform 2 of Large ribosomal subunit protein uL5 OS=Homo sapiens OX=9606 GN=RPL11	P62913-2 [75-87]; P62913 [76-88]	[R].GAKAEEILEKGLK.[V]	RPL11	1.160128994	0.880388603	0.959482403	0.829831332	0.796067895	0.923325966	11.89420292	6.54717591	5.487700617	1.283096498	1.335529452	1.141979703	1.17160034	1.234300874	1.21621389	0.849741731	0.849741731	-0.234903677	0.205652693	0.6868656	0.161347255	7.976359815	7.976359815	2.995730491	0.071883897	1.14336839	3.425223548	1.253535218	1.253535218	0.326002529	0.074284815	1.129099952	0.36808944	1.207371701	1.207371701	0.271869893	0.124248012	0.90571055	0.24623543
Q09666	Neuroblast differentiation-associated protein AHNAK OS=Homo sapiens OX=9606 GN=AHNAK PE=1 SV=2	Q09666 [1220-1232]	[K].VEGEMKVPDVEIK.[G]	AHNAK	0.92312261	1.009235446	1.067641944	1.365909618	1.21681699	1.204844965	3.721258831	3.708805022	3.225711706	1.085822345	1.168117415	1.120004159	1.109396332	1.223336509	1.112553917	1.262523858	1.262523858	0.33631065	0.018432852	1.73440747	0.583299704	3.551925186	3.551925186	1.828601195	0.002534261	2.596148706	4.747320625	1.124647973	1.124647973	0.169473493	0.077225735	1.112237952	0.188494851	1.14842892	1.14842892	0.199661566	0.058448623	1.233225719	0.246227778
Q12929	Isoform of Q12929, Epidermal growth factor receptor pathway substrate 8 OS=Homo sapiens OX=9606 GN=EPS8 PE=1 SV=1	A0A2R8YE63 [337-351]	[R].AKPPPPDEFLDCFQK.[F]	EPS8	1.068204848	0.925082228	1.006712924	1.097736608	1.028669273	0.957326294	2.266044806	2.229543576	2.132807124	0.825672902	0.882754538	0.884565197	0.904019633	0.797689922	0.892366515	1.027910725	1.027910725	0.039714971	0.655388674	0.183501068	0.00728774	2.209465169	2.209465169	1.143697188	3.05E-05	4.516113197	5.165065963	0.864330879	0.864330879	-0.210344391	0.063698599	1.195870122	0.251544572	0.864692023	0.864692023	-0.209741714	0.066996876	1.173945449	0.246225331
Q12789	General transcription factor 3C polypeptide 1 OS=Homo sapiens OX=9606 GN=GTF3C1 PE=1 SV=4	Q12789 [619-629]	[R].NLIIEAVTNLR.[L]	GTF3C1	0.854692568	0.913220321	1.232087111	0.821033292	0.222641538	0.829053224	8.914997652	7.345387078	7.270369962	0.698854682	1.131860799	1.470173404	1.11196061	0.583835519	0.457634405	0.624242685	0.624242685	-0.679821085	0.198286223	0.702707459	0.477715347	7.843584898	7.843584898	2.971513186	0.004473453	2.349357121	6.981145666	1.100296295	1.100296295	0.137892074	0.717203818	0.144357407	0.019905742	0.717810178	0.717810178	-0.478325715	0.305657789	0.514764532	0.246225113
Q13619	Cullin-4A OS=Homo sapiens OX=9606 GN=CUL4A PE=1 SV=3	Q13619 [255-266]	[R].EVPEYLNHVSKR.[L]	CUL4A	1.055757096	0.944014996	1.000227908	1.075169252	1.009009526	0.994088859	4.77329352	4.12299898	4.107375512	0.833470905	0.934014793	0.812775292	0.794639364	0.912799519	0.901784467	1.026089212	1.026089212	0.03715617	0.55902971	0.25256511	0.009384352	4.334556004	4.334556004	2.115884223	0.00368058	2.434083694	5.150239287	0.860086997	0.860086997	-0.217445501	0.04850146	1.314245188	0.285776703	0.869741117	0.869741117	-0.201342056	0.059853489	1.222910531	0.246223321
Q5VT52	Isoform of Q5VT52, Isoform 5 of Regulation of nuclear pre-mRNA domain-containing protein 2 OS=Homo sapiens OX=9606 GN=RPRD2	Q5VT52-5 [704-729]; Q5VT52 [730-755]	[R].SGTPTQDEMMDKPTSSSVDTMSLLSK.[I]	RPRD2	0.927481477	1.023136254	1.049382269	0.960026952	0.956243819	0.880676907	1.762688356	1.832490181	1.931927179	1.186359924	1.257467833	1.185970083	1.165323312	1.154438631	1.087386238	0.932315893	0.932315893	-0.101109235	0.216557904	0.664425961	0.067179601	1.842368572	1.842368572	0.881561706	0.000256027	3.59171341	3.166317002	1.209932614	1.209932614	0.2749267	0.013023931	1.885257929	0.518307741	1.135716061	1.135716061	0.183602193	0.045596951	1.341064193	0.246222327
P53621	Coatomer subunit alpha OS=Homo sapiens OX=9606 GN=COPA PE=1 SV=2	P53621 [667-696]	[K].ALDDKNCWEKLGEVALLQGNHQIVEMCYQR.[T]	COPA	1.023873531	0.929111637	1.047014832	1.17771002	0.945753725	0.860677253	2.065757898	2.455229919	2.298338766	0.963558158	0.537478905	0.695515372	0.951936926	0.815674095	0.799850311	0.994713666	0.994713666	-0.007646797	0.962194527	0.016737118	0.000127985	2.273108861	2.273108861	1.184666777	0.004378997	2.358625396	2.794185147	0.732184145	0.732184145	-0.449721561	0.155961911	0.806981453	0.362916959	0.855820444	0.855820444	-0.224619952	0.080138611	1.096158188	0.246219
Q9UMZ2	Synergin gamma OS=Homo sapiens OX=9606 GN=SYNRG PE=1 SV=2	Q9UMZ2 [734-749]	[K].GGQNSTAASTKYDVFR.[Q]	SYNRG	0.903095601	1.176495691	0.920408709	0.592756345	0.881595095	0.968496461	0.247575408	0.349770953	0.307245404	1.185962816	1.70613832	1.287238457	1.224544511	1.259597096	1.146889044	0.814282634	0.814282634	-0.296398461	0.270286606	0.568175475	0.168406336	0.301530588	0.301530588	-1.729623734	0.009629407	2.016400471	3.48761411	1.393113198	1.393113198	0.478312489	0.11609679	0.935179788	0.447308172	1.21034355	1.21034355	0.275416607	0.127666501	0.893923044	0.246201252
Q99459	Cell division cycle 5-like protein OS=Homo sapiens OX=9606 GN=CDC5L PE=1 SV=2	Q99459 [578-599]	[K].EMITMLHYDLLHHPYEPSGNKK.[G]	CDC5L	0.914621894	0.977123448	1.108254658	0.999945746	1.001739349	0.950497668	1.335496439	1.397078738	1.128302278	0.809121057	0.998339542	0.879818903	0.756740836	0.821312007	0.937783402	0.984060921	0.984060921	-0.023180463	0.81048586	0.091254558	0.002115323	1.286959152	1.286959152	0.363966263	0.050863716	1.293591911	0.470823814	0.895759834	0.895759834	-0.158816118	0.259498697	0.585864819	0.093044776	0.838612082	0.838612082	-0.25392448	0.107259343	0.969564867	0.246196255
P21333	Filamin-A OS=Homo sapiens OX=9606 GN=FLNA PE=1 SV=4	P21333 [2585-2598]; Q60FE5 [2558-2571]	[K].AGNNMLLVGVHGPR.[T]	FLNA	1.026400365	0.993683056	0.979916579	0.90742238	1.013419103	1.04641509	1.365900509	1.223151016	1.209318391	1.046335631	1.13558619	1.147249864	1.10508662	1.131189969	1.064865789	0.989085524	0.989085524	-0.015832821	0.824071209	0.084035259	0.001330515	1.266123306	1.266123306	0.340417913	0.026641322	1.574444223	0.535969017	1.109723895	1.109723895	0.150200771	0.05805582	1.236154238	0.18567132	1.100380793	1.100380793	0.138002862	0.016444614	1.783976314	0.246193838
Q9H9L3	Interferon-stimulated 20 kDa exonuclease-like 2 OS=Homo sapiens OX=9606 GN=ISG20L2 PE=1 SV=1	Q9H9L3 [201-226]	[R].CSIVNYNGDVLYDEYILPPCHIVDYR.[T]	ISG20L2	0.945772996	1.00460928	1.049617724	1.20955426	0.731950766	1.094867963	2.017587125	1.65109844	1.724160394	1.264976371	1.231865871	0.991173452	1.066140757	1.186577038	1.155641879	1.01212433	1.01212433	0.017386522	0.941259987	0.026290403	0.000457099	1.79761532	1.79761532	0.846084325	0.014244784	1.84634412	1.562162818	1.162671898	1.162671898	0.21744403	0.192015565	0.716663565	0.155834214	1.136119891	1.136119891	0.184115086	0.046015257	1.337098149	0.246179941
P49790	Nuclear pore complex protein Nup153 OS=Homo sapiens OX=9606 GN=NUP153 PE=1 SV=2	P49790 [871-882]	[K].CLACESAKPGTK.[S]	NUP153	0.901931136	1.143679815	0.954389049	0.681315411	0.919561691	1.23392389	1.190468381	1.089018145	1.234761926	0.807306017	1.503669941	1.041393696	0.845292878	0.769847195	0.862657325	0.944933664	0.944933664	-0.081715042	0.776250418	0.109998153	0.008988504	1.171416151	1.171416151	0.228253691	0.130939907	0.882927971	0.201531568	1.117456551	1.117456551	0.160218738	0.633187762	0.198467488	0.03179821	0.825932466	0.825932466	-0.275904273	0.128161692	0.892241768	0.246173317
Q16666	Gamma-interferon-inducible protein 16 OS=Homo sapiens OX=9606 GN=IFI16 PE=1 SV=3	Q16666 [101-116]	[K].EVDATSPAPSTSSTVK.[T]	IFI16	0.941941947	1.091610754	0.966447299	1.052535589	1.082323065	1.368913763	1.851170792	1.978680869	1.980540802	1.162828313	1.315279012	1.351642069	1.195912891	1.160387108	1.097439127	1.167924139	1.167924139	0.223946569	0.23351101	0.631692637	0.141465399	1.936797488	1.936797488	0.953673113	0.000124811	3.903745581	3.722897201	1.276583131	1.276583131	0.352287489	0.022013775	1.657305476	0.583847985	1.151246375	1.151246375	0.203196614	0.061447538	1.211495516	0.246171787
Q13136	Liprin-alpha-1 OS=Homo sapiens OX=9606 GN=PPFIA1 PE=1 SV=1	Q13136 [1180-1191]	[K].MQMDGNVSGTQR.[L]	PPFIA1	0.942356627	1.064170745	0.993472628	0.947849591	1.036049475	0.96740383	0.419148547	0.521816924	0.501247586	0.974325619	1.064641928	1.061933042	1.058262011	1.233695395	1.194514963	0.983767632	0.983767632	-0.023610506	0.733896009	0.134365474	0.003172437	0.480737686	0.480737686	-1.056678192	0.000418947	3.377841403	3.569291347	1.03363353	1.03363353	0.047724775	0.507389411	0.294658601	0.014062515	1.162157456	1.162157456	0.216805547	0.073211984	1.135417826	0.246164883
Q2NKX8	DNA excision repair protein ERCC-6-like OS=Homo sapiens OX=9606 GN=ERCC6L PE=1 SV=1	Q2NKX8 [875-891]	[K].ADIGPNLDQLKDDEILR.[H]	ERCC6L	0.979218483	0.967695289	1.053086228	0.772499566	0.820296622	0.737367704	0.81092537	0.892659778	0.897468329	1.156364234	0.748595972	1.040024387	1.229477755	1.056782903	1.203598315	0.776721297	0.776721297	-0.36453107	0.003554161	2.449262874	0.892832417	0.867017826	0.867017826	-0.20586644	0.026661418	1.574116764	0.324057814	0.981661531	0.981661531	-0.026702414	0.895076937	0.048139633	0.001285444	1.163286324	1.163286324	0.218206237	0.074454643	1.128108214	0.246160248
Q92576	Isoform of Q92576, Isoform 2 of PHD finger protein 3 OS=Homo sapiens OX=9606 GN=PHF3	Q92576-2 [1093-1116]	[K].STFSPAPRPEMPGTVEVESTFLAR.[L]	PHF3	0.962564196	1.016697827	1.020737977	0.889427396	0.887857927	1.001643049	1.317856828	1.437685633	1.30814406	1.025492179	0.995471764	1.049502887	1.169482412	1.064214767	1.147272675	0.926309458	0.926309458	-0.110433851	0.180264	0.744090997	0.082172835	1.354562174	1.354562174	0.437826614	0.005806197	2.23610827	0.979027712	1.023488943	1.023488943	0.033495517	0.392107923	0.406594382	0.013619089	1.126989952	1.126989952	0.172474652	0.037393918	1.427199023	0.246155655
Q9NZI8	Insulin-like growth factor 2 mRNA-binding protein 1 OS=Homo sapiens OX=9606 GN=IGF2BP1 PE=1 SV=2	Q9NZI8 [1-20]	[-].MNKLYIGNLNESVTPADLEK.[V]	IGF2BP1	0.993706547	0.804763958	1.201529495	0.782749581	0.729557587	0.687200748	2.033861893	1.536834608	1.572727473	1.505997745	1.377016148	1.391482757	1.099606654	1.354943049	1.271711939	0.733169305	0.733169305	-0.447781707	0.138607286	0.85821394	0.384292503	1.714474658	1.714474658	0.77776658	0.026229051	1.581217415	1.229818061	1.424832217	1.424832217	0.510792042	0.052603966	1.278981512	0.653293579	1.242087214	1.242087214	0.312766477	0.163313165	0.786978806	0.246140589
Q9UGU0	Transcription factor 20 OS=Homo sapiens OX=9606 GN=TCF20 PE=1 SV=3	Q9UGU0 [1200-1210]	[K].SSGPPGMSSQK.[R]	TCF20	1.188046573	0.866130676	0.945822751	1.184598913	1.257022108	1.057340691	0.361376454	0.388995839	0.341040174	1.289041706	0.909546506	1.039981822	1.315312287	1.183450321	1.15882313	1.16632057	1.16632057	0.221964377	0.229911499	0.638439307	0.141710783	0.363804155	0.363804155	-1.458766073	0.020596884	1.686198472	2.459769123	1.079523345	1.079523345	0.110394442	0.618962382	0.208335745	0.022999108	1.219195246	1.219195246	0.285929183	0.137771114	0.860841831	0.246139801
Q13492	Phosphatidylinositol-binding clathrin assembly protein OS=Homo sapiens OX=9606 GN=PICALM PE=1 SV=2	Q13492 [41-66]	[K].HLDYLIQCTNEMNVNIPQLADSLFER.[T]	PICALM	1.054512864	0.908622937	1.036864199	1.083415784	0.986985512	1.006752227	3.258617525	3.465257171	2.962451781	1.097585057	0.974111615	0.962434811	1.325784213	1.229280854	1.047479099	1.025717841	1.025717841	0.036633923	0.666057229	0.176488454	0.006465464	3.228775492	3.228775492	1.690987129	0.002152285	2.667100204	4.510032116	1.011377161	1.011377161	0.016321105	0.865729997	0.062617534	0.001021987	1.200848055	1.200848055	0.264053616	0.116909069	0.932151799	0.246138054
Q9HAU0	Pleckstrin homology domain-containing family A member 5 OS=Homo sapiens OX=9606 GN=PLEKHA5 PE=1 SV=1	Q9HAU0 [1080-1087]	[R].GNQTMAVK.[S]	PLEKHA5	0.919842353	1.011618715	1.068538931	0.928133768	1.037360507	0.942214736	0.543035478	0.677063599	0.630814259	1.16331879	0.999155263	1.057209253	1.194253902	1.175207043	1.077814231	0.969236337	0.969236337	-0.045079602	0.608836379	0.215499406	0.009714627	0.616971112	0.616971112	-0.696725154	0.002904398	2.536943825	1.767552577	1.073227769	1.073227769	0.101956288	0.321606354	0.492675379	0.050231353	1.149091725	1.149091725	0.200493964	0.059207742	1.227621503	0.246130702
O15050	Isoform of O15050, Tetratricopeptide repeat and ankyrin repeat containing 1 OS=Homo sapiens OX=9606 GN=TRANK1 PE=1 SV=1	A0A2R8YEM9 [1796-1806]	[K].EKQLEYLELAK.[T]	TRANK1	0.983484351	0.964256649	1.052259001	0.878395377	0.877922374	0.872057297	1.07331948	1.291941572	1.167495573	1.220511545	1.062377261	1.111191232	1.291317916	1.135798431	1.092871223	0.876125016	0.876125016	-0.190791349	0.042773966	1.368820481	0.261159106	1.177585541	1.177585541	0.235831863	0.09100472	1.040936083	0.245485896	1.131360012	1.131360012	0.178058085	0.087686112	1.057069187	0.188219715	1.17332919	1.17332919	0.230607834	0.085643268	1.067306771	0.246129302
O15061	Synemin OS=Homo sapiens OX=9606 GN=SYNM PE=1 SV=3	O15061 [929-938]	[K].IPHEFHTSMK.[G]	SYNM	1.020269852	1.009712829	0.970017319	1.054547464	1.032267048	0.949100469	1.038825377	0.755919394	0.941369863	1.26268263	0.932807135	1.094068995	1.084750288	1.116409986	1.200712722	1.01197166	1.01197166	0.017168889	0.759433916	0.119510012	0.002051854	0.912038211	0.912038211	-0.132833826	0.400623879	0.397263168	0.052769986	1.096519587	1.096519587	0.132931583	0.417941792	0.3788842	0.050365676	1.133957665	1.133957665	0.18136678	0.043946841	1.357072339	0.246127841
Q9H2U1	ATP-dependent DNA/RNA helicase DHX36 OS=Homo sapiens OX=9606 GN=DHX36 PE=1 SV=2	Q9H2U1 [215-236]	[K].ELVNLIDNHQVTVISGETGCGK.[T]	DHX36	0.991625382	1.034618038	0.97375658	1.027957966	0.845815654	1.032176884	4.003930825	3.491606804	3.317536452	1.001226688	1.042614896	0.878109039	0.943549252	0.83927766	0.733396598	0.968650168	0.968650168	-0.04595237	0.666470265	0.176219222	0.008097691	3.604358027	3.604358027	1.849742324	0.005894437	2.229557638	4.124107126	0.973983541	0.973983541	-0.038030702	0.660650727	0.180028083	0.006846594	0.83874117	0.83874117	-0.253702422	0.107116462	0.970143782	0.246127827
Q9UGU0	Transcription factor 20 OS=Homo sapiens OX=9606 GN=TCF20 PE=1 SV=3	Q9UGU0 [1327-1338]	[R].NCPAVTLTSPAK.[T]	TCF20	0.938753838	0.983122928	1.078123233	0.951723195	0.888480471	0.906882964	1.26262075	1.334588372	1.336115598	1.177853506	1.162248343	1.179537889	1.197928662	1.135594918	1.096053352	0.915695543	0.915695543	-0.127060094	0.165517455	0.7811562	0.09925378	1.31110824	1.31110824	0.390786794	0.005758947	2.239656911	0.875228343	1.173213246	1.173213246	0.230465265	0.049698004	1.303661053	0.30044859	1.143192311	1.143192311	0.193068118	0.053110275	1.274821449	0.246127378
Q9H2G2	Isoform of Q9H2G2, Isoform 2 of STE20-like serine/threonine-protein kinase OS=Homo sapiens OX=9606 GN=SLK	Q9H2G2-2 [338-366]	[K].RASSDLSIASSEEDKLSQNACILESVSEK.[T]	SLK	0.898690538	0.992552069	1.108757393	0.919412951	0.889894815	1.157760281	1.840363739	1.890478737	2.148902405	0.766967579	1.038364406	0.916287164	0.8629685	0.833544694	0.815643139	0.989022682	0.989022682	-0.015924487	0.921753774	0.035385076	0.000563489	1.95991496	1.95991496	0.970791058	0.002139817	2.66962341	2.591646535	0.907206383	0.907206383	-0.140497304	0.405810492	0.391676729	0.055029524	0.837385444	0.837385444	-0.256036254	0.109322404	0.961290827	0.246125302
Q04760	Lactoylglutathione lyase OS=Homo sapiens OX=9606 GN=GLO1 PE=1 SV=4	Q04760 [2-38]	[M].AEPQPPSGGLTDEAALSCCSDADPSTKDFLLQQTMLR.[V]	GLO1	0.935186387	0.960131844	1.104681769	0.688188839	1.068211591	1.024622625	1.596153195	1.640651639	1.803358549	1.254637785	1.007274844	1.175185401	1.039061865	1.276867541	1.288490428	0.927007685	0.927007685	-0.109346796	0.620010683	0.207600827	0.022700485	1.680054461	1.680054461	0.748508	0.001323674	2.878219015	2.154369959	1.145699343	1.145699343	0.196228499	0.187789532	0.72632862	0.142526375	1.201473278	1.201473278	0.264804562	0.117639659	0.929446242	0.246121605
P23258	Tubulin gamma-1 chain OS=Homo sapiens OX=9606 GN=TUBG1 PE=1 SV=2	P23258 [24-48]; Q9NRH3 [24-48]	[K].QLCAEHGISPEGIVEEFATEGTDRK.[D]	TUBG1	0.971307316	0.948348041	1.080344643	0.939014533	1.005678148	1.118920696	12.66463698	12.48398002	11.68326853	1.010098612	1.338377796	1.391406241	1.093825651	1.152551239	1.179589044	1.021204459	1.021204459	0.030271742	0.766544556	0.115462596	0.003495254	12.27729518	12.27729518	3.617920849	0.000586612	3.231649111	11.6918507	1.24662755	1.24662755	0.318030501	0.165080395	0.7823045	0.248796692	1.141988645	1.141988645	0.191548306	0.051896822	1.284859237	0.24611261
Q13325	Interferon-induced protein with tetratricopeptide repeats 5 OS=Homo sapiens OX=9606 GN=IFIT5 PE=1 SV=1	Q13325 [453-460]	[R].QAAEYYEK.[A]	IFIT5	1.005576171	0.976563045	1.017860784	0.962792221	0.986655611	0.957274747	0.118216521	0.131577417	0.124856308	1.065936605	1.108701899	1.057917189	1.098341333	1.088755773	1.062288906	0.968907526	0.968907526	-0.045569116	0.116476978	0.933759907	0.042550613	0.124883415	0.124883415	-3.001346198	5.41E-05	4.266578673	12.80547968	1.077518564	1.077518564	0.107712725	0.019887112	1.701428273	0.183265476	1.083128671	1.083128671	0.115204639	0.007306639	2.136282356	0.246109637
Q16881	Isoform of Q16881, thioredoxin-disulfide reductase OS=Homo sapiens OX=9606 GN=TXNRD1 PE=1 SV=1	E9PIR7 [167-192]; Q16881-4 [219-244]	[R].YLGIPGDKEYCISSDDLFSLPYCPGK.[T]	TXNRD1	1.031617134	0.986601927	0.981780939	0.956822877	1.017140562	1.034488678	1.450377923	1.523000872	1.343528945	1.075923326	1.180651334	1.067996385	1.065611953	1.099862575	1.120546115	1.002817372	1.002817372	0.004058894	0.926348286	0.033225697	0.00013486	1.438969247	1.438969247	0.52503576	0.008984995	2.046482147	1.074476309	1.108190348	1.108190348	0.148205707	0.079545935	1.09938201	0.162934688	1.095340214	1.095340214	0.131379043	0.013391764	1.873162201	0.246094257
Q9Y266	Nuclear migration protein nudC OS=Homo sapiens OX=9606 GN=NUDC PE=1 SV=1	Q9Y266 [228-239]	[K].VEESSWLIEDGK.[V]	NUDC	1.070351586	0.983829433	0.945818981	0.900171364	0.813197668	1.296393999	2.383925028	2.7316176	3.081574728	0.964494107	1.176165013	1.014337729	0.838255651	0.779789085	0.946619951	1.003254344	1.003254344	0.004687402	0.984792282	0.006655364	3.12E-05	2.732372452	2.732372452	1.450154152	0.011218066	1.950081993	2.827919499	1.051665616	1.051665616	0.072676064	0.531173073	0.274763949	0.019968762	0.854888229	0.854888229	-0.226192285	0.081661814	1.087980977	0.246092903
P62899	Large ribosomal subunit protein eL31 OS=Homo sapiens OX=9606 GN=RPL31 PE=1 SV=1	P62899 [116-125]	[K].NLQTVNVDEN.[-]	RPL31	1.058050704	1.010622207	0.931327088	1.001739887	0.790014812	0.762431016	19.77622021	18.37811155	17.98462037	1.446526362	1.513627108	1.229816083	1.196573597	1.166238807	1.069303498	0.851395238	0.851395238	-0.232099074	0.178569307	0.748193187	0.173654946	18.71298404	18.71298404	4.225967729	0.000896784	3.047312385	12.8778438	1.396656518	1.396656518	0.48197726	0.028909941	1.538952795	0.741740251	1.144038634	1.144038634	0.194135773	0.054002681	1.267584681	0.246083532
Q9UH62	Armadillo repeat-containing X-linked protein 3 OS=Homo sapiens OX=9606 GN=ARMCX3 PE=1 SV=1	Q9UH62 [38-56]	[K].MAEGGSGDVDDAGDCSGAR.[Y]	ARMCX3	1.044195639	1.021707798	0.934096563	0.959666328	1.017939552	0.990436421	0.524046306	0.509896447	0.461966995	1.093926874	1.178254419	1.179001836	1.1092997	1.104690338	1.174462005	0.989347434	0.989347434	-0.015450847	0.795505878	0.099356607	0.001535144	0.498636583	0.498636583	-1.003939365	0.000774309	3.111085939	3.123341641	1.150394376	1.150394376	0.202128528	0.027838952	1.555347117	0.314380024	1.129484014	1.129484014	0.175663852	0.039730394	1.400877128	0.246083473
Q9NXG0	Centlein OS=Homo sapiens OX=9606 GN=CNTLN PE=1 SV=6	Q9NXG0 [36-46]	[R].SEASGFAGAAR.[E]	CNTLN	1.085419104	1.02378485	0.890796046	1.04811211	0.903815896	1.072350385	2.959577352	2.498944079	2.483575286	1.095302597	1.074091765	0.893184449	0.678869784	0.791212336	0.968615208	1.008092797	1.008092797	0.011628448	0.922276108	0.035139042	0.000408613	2.647365572	2.647365572	1.404557429	0.004341876	2.362322544	3.318017679	1.020859604	1.020859604	0.029784469	0.820591187	0.085873151	0.002557686	0.812899109	0.812899109	-0.298851788	0.150178946	0.823390948	0.246071857
P43897	Elongation factor Ts, mitochondrial OS=Homo sapiens OX=9606 GN=TSFM PE=1 SV=2	P43897 [77-84]	[K].QAEIWLHK.[E]	TSFM	1.0609452	0.987557205	0.951497595	1.122531684	1.122169162	1.020178326	0.041295503	0.051626703	0.031300061	0.822206151	0.585685006	0.744195023	0.87743671	0.910774561	0.853083587	1.088293057	1.088293057	0.1220671	0.132926768	0.876387554	0.106978087	0.041407422	0.041407422	-4.593966797	0.000812931	3.089946121	14.19510989	0.71736206	0.71736206	-0.479226649	0.03839709	1.415701683	0.678441974	0.880431619	0.880431619	-0.183717137	0.04577296	1.339391002	0.24606908
Q9NP74	Palmdelphin OS=Homo sapiens OX=9606 GN=PALMD PE=1 SV=1	Q9NP74 [397-431]	[R].YNIVHSLPPDINDTEPVTMIFMGYQQAEDSEEDKK.[F]	PALMD	1.104633456	0.966171779	0.929194765	0.885273693	0.913333179	1.036663546	1.497166529	1.961628425	1.50221231	0.992706423	1.376822388	0.984474419	0.892590888	0.772947756	0.882349437	0.945090139	0.945090139	-0.08147616	0.482087811	0.316873849	0.025817664	1.653669088	1.653669088	0.725670569	0.039504869	1.403349373	1.018369338	1.118001077	1.118001077	0.160921578	0.468317023	0.329460055	0.053017232	0.849296027	0.849296027	-0.235660594	0.090338898	1.044125213	0.246059168
O00506	Serine/threonine-protein kinase 25 OS=Homo sapiens OX=9606 GN=STK25 PE=1 SV=1	O00506 [276-286]	[K].KTSFLTELIDR.[Y]	STK25	1.122560287	0.93519453	0.942245183	1.144204351	0.991198431	0.927882438	0.268284987	0.221660412	0.259959844	0.992215347	0.779897433	0.866916538	0.814246616	0.846658277	0.846960559	1.021095073	1.021095073	0.030117201	0.823887273	0.084132206	0.002533827	0.249968414	0.249968414	-2.000182285	0.004703836	2.327547808	4.655519893	0.879676439	0.879676439	-0.184955122	0.238528037	0.622460566	0.11512727	0.835955151	0.835955151	-0.258502551	0.111723031	0.951857292	0.246057539
Q8NDV7	Trinucleotide repeat-containing gene 6A protein OS=Homo sapiens OX=9606 GN=TNRC6A PE=1 SV=2	Q8NDV7 [1468-1484]; H7C269 [412-428]	[K].QQTPPSQQQPLHQPAMK.[S]	TNRC6A	0.993706946	0.969047532	1.037245522	0.917170496	0.946907586	0.978971632	0.548155825	0.581884791	0.546353168	0.997923164	1.129448343	1.143012365	1.147726653	1.08423333	1.08757625	0.947683238	0.947683238	-0.077523174	0.123077479	0.90982141	0.070532244	0.558797928	0.558797928	-0.839601423	0.000204233	3.689873705	3.098023214	1.090127957	1.090127957	0.124497486	0.181023193	0.742265779	0.092410223	1.106512078	1.106512078	0.146019198	0.020649588	1.685088602	0.246055287
Q8IWZ3	Isoform of Q8IWZ3, Isoform 6 of Ankyrin repeat and KH domain-containing protein 1 OS=Homo sapiens OX=9606 GN=ANKHD1	Q8IWZ3-6 [1427-1433]; E9PDP5 [1446-1452]	[K].NASILLK.[E]	ANKHD1	0.966675189	0.975603067	1.057721744	0.712573195	0.722397273	0.849334	4.112994075	4.757557163	4.26421819	1.056452432	1.588625185	1.308726254	1.193441722	1.134199339	1.073034182	0.761434823	0.761434823	-0.393207544	0.014784351	1.830197723	0.719647552	4.378256476	4.378256476	2.130356469	0.002781645	2.55569831	5.444548429	1.317934624	1.317934624	0.398278807	0.170592786	0.768039337	0.305893791	1.133558414	1.133558414	0.180858737	0.043608469	1.360429164	0.246045501
P62750	Large ribosomal subunit protein uL23 OS=Homo sapiens OX=9606 GN=RPL23A PE=1 SV=1	P62750 [8-18]	[K].EAPAPPKAEAK.[A]	RPL23A	0.9723148	0.999939648	1.027745552	0.954066627	0.960480628	0.99246463	1.351541722	1.417374746	1.399124605	1.097288568	1.11875902	1.132086347	1.119332786	1.062545541	1.115973295	0.969003962	0.969003962	-0.045425531	0.200669316	0.697519031	0.031685172	1.389347024	1.389347024	0.474406994	0.000135468	3.868163924	1.835084018	1.116044645	1.116044645	0.15839474	0.006113528	2.213708118	0.350639722	1.099283874	1.099283874	0.136563989	0.01578786	1.801676725	0.246044161
Q8IW41	MAP kinase-activated protein kinase 5 OS=Homo sapiens OX=9606 GN=MAPKAPK5 PE=1 SV=2	Q8IW41 [324-341]	[K].AVVAGIQQAHAEQLANMR.[I]	MAPKAPK5	1.08367474	0.970748113	0.945577147	0.999613821	0.952165161	1.019431188	2.563144571	2.899724651	2.499772306	1.194215991	1.12117001	1.056004984	1.143377942	1.090568673	1.205350673	0.99040339	0.99040339	-0.013911842	0.851698355	0.069714192	0.000969853	2.654213843	2.654213843	1.408284609	0.002682709	2.571426507	3.621300374	1.123796995	1.123796995	0.168381448	0.101135962	0.995094391	0.167555434	1.14643243	1.14643243	0.197151325	0.056497921	1.247967533	0.246038453
A6NI28	Rho GTPase-activating protein 42 OS=Homo sapiens OX=9606 GN=ARHGAP42 PE=1 SV=3	A6NI28 [749-763]	[K].SYSGSIQSLTSVGSK.[E]	ARHGAP42	0.964171485	0.914375615	1.1214529	0.838229169	1.052556762	1.032220389	1.576584586	1.332342358	1.466827132	1.274424001	1.130670835	1.130443921	1.230229504	1.097112669	1.199530678	0.97433544	0.97433544	-0.037509552	0.795330068	0.099452598	0.003730422	1.458584692	1.458584692	0.544569158	0.008564541	2.067295928	1.125785603	1.178512919	1.178512919	0.236967574	0.09031906	1.044220592	0.24744642	1.175624283	1.175624283	0.233427064	0.088303963	1.054019806	0.246036749
Q8TDB6	E3 ubiquitin-protein ligase DTX3L OS=Homo sapiens OX=9606 GN=DTX3L PE=1 SV=1	Q8TDB6 [199-208]	[K].QQFSPSMTER.[K]	DTX3L	0.971348222	0.983891657	1.044760121	1.078577985	1.057123487	1.003782158	1.645485811	1.682625393	1.56149446	1.191156524	1.141747388	1.175398422	1.117787587	1.125236793	1.084615608	1.046494544	1.046494544	0.06556479	0.217032508	0.663475211	0.043500613	1.629868555	1.629868555	0.704755619	0.000338345	3.470640041	2.44595307	1.169434111	1.169434111	0.225810579	0.005484436	2.26086803	0.510527919	1.10921333	1.10921333	0.149536859	0.022631085	1.645294623	0.24603219
P42285	Exosome RNA helicase MTR4 OS=Homo sapiens OX=9606 GN=MTREX PE=1 SV=3	P42285 [52-61]	[K].LQSESTNNGK.[N]	MTREX	1.059990141	0.991985636	0.948024223	1.002452059	1.044133659	1.034247585	0.936821048	1.787676771	0.794296962	1.025593667	1.04020982	1.175330938	1.087593657	1.257140509	1.130506945	1.026944434	1.026944434	0.038358123	0.504632405	0.297024865	0.011393316	1.172931594	1.172931594	0.230118877	0.633856133	0.198009303	0.045565679	1.080378141	1.080378141	0.111536356	0.245019152	0.610799967	0.068126403	1.158413704	1.158413704	0.212150574	0.069246818	1.159600178	0.246009844
Q14694	Ubiquitin carboxyl-terminal hydrolase 10 OS=Homo sapiens OX=9606 GN=USP10 PE=1 SV=2	Q14694 [642-653]	[R].TVQDALESLVAR.[E]	USP10	1.017334748	0.972515163	1.010150089	0.938425295	0.978293535	0.951450946	0.802127836	0.819211714	0.787263868	1.090040205	1.069377762	1.119752927	1.09771127	1.076520039	1.096926578	0.956056592	0.956056592	-0.064832076	0.074897178	1.125534544	0.072970742	0.802867806	0.802867806	-0.31676563	0.000627045	3.202701386	1.014505724	1.093056965	1.093056965	0.128368589	0.009992047	2.000345536	0.256781534	1.090385962	1.090385962	0.124838894	0.010703277	1.970483229	0.245992947
Q9H2M9	Isoform of Q9H2M9, RAB3 GTPase activating non-catalytic protein subunit 2 OS=Homo sapiens OX=9606 GN=RAB3GAP2 PE=1 SV=1	A0A8I5KZB3 [381-388]	[K].HEEEAVQK.[Q]	RAB3GAP2	1.003630632	0.984693433	1.011675935	1.017805545	1.018725578	1.07327197	1.742328559	1.606172851	1.563852618	1.126017605	1.121410401	1.183754766	1.200154659	1.073816115	1.160124463	1.036601031	1.036601031	0.051860734	0.173612236	0.76041967	0.039435922	1.637451343	1.637451343	0.711452037	0.00615129	2.211033801	1.573044503	1.14372759	1.14372759	0.193743476	0.010412655	1.982438513	0.384084529	1.144698412	1.144698412	0.194967549	0.054738781	1.261704875	0.245991507
Q9Y490	Talin-1 OS=Homo sapiens OX=9606 GN=TLN1 PE=1 SV=3	Q9Y490 [99-106]	[K].TIMVDDSK.[T]	TLN1	1.307311363	1.017322829	0.675365808	0.982610973	0.9679701	0.748730446	1.673630066	1.961800385	1.819373008	0.832123261	0.761669153	0.464595505	0.583277111	1.000123883	0.585755545	0.899770506	0.899770506	-0.152371018	0.651044062	0.186389618	0.028400376	1.81826782	1.81826782	0.862564715	0.030426479	1.516748308	1.308293573	0.686129306	0.686129306	-0.543447606	0.230999796	0.636388404	0.345843755	0.72305218	0.72305218	-0.46782833	0.297979603	0.525813463	0.245990434
P46013	Proliferation marker protein Ki-67 OS=Homo sapiens OX=9606 GN=MKI67 PE=1 SV=2	P46013 [2742-2761]; P46013-2 [2382-2401]	[K].FTQTSGETTDADKEPAGEDK.[G]	MKI67	0.980945864	0.977449641	1.041604495	1.06562344	1.261986653	1.388128503	1.669861765	2.085492402	2.243064286	1.090621266	1.222347631	1.18856652	1.105710958	1.087866906	1.124718598	1.238579532	1.238579532	0.30868651	0.119955276	0.920980646	0.284294302	1.999472818	1.999472818	0.999619668	0.026570327	1.575603093	1.575003841	1.167178472	1.167178472	0.223025179	0.032655255	1.486046923	0.331425881	1.106098821	1.106098821	0.145480284	0.020376708	1.690865981	0.245987664
Q92538	Isoform of Q92538, Golgi brefeldin A resistant guanine nucleotide exchange factor 1 OS=Homo sapiens OX=9606 GN=GBF1 PE=1 SV=1	A0A7I2YQM2 [1402-1416]	[R].DAAHITPDNFELCVK.[T]	GBF1	1.078369131	0.986496321	0.935134548	1.334589043	1.108885767	1.020250787	2.827207287	2.779351427	2.763561421	0.83586529	0.657795325	0.757311551	0.825313806	0.892126084	0.879266565	1.154575199	1.154575199	0.207362141	0.235979187	0.6271263	0.130042252	2.790040045	2.790040045	1.480285829	6.53E-05	4.184774263	6.19466204	0.750324055	0.750324055	-0.414414283	0.021285279	1.671920653	0.6928678	0.865568818	0.865568818	-0.208279567	0.065910935	1.181042531	0.245987027
Q9H6T3	Isoform of Q9H6T3, Isoform 3 of RNA polymerase II-associated protein 3 OS=Homo sapiens OX=9606 GN=RPAP3	Q9H6T3-3 [23-39]; Q9H6T3 [182-198]	[K].KFAVAESDCNLAVALNR.[S]	RPAP3	0.9758549	0.976085348	1.048059752	1.003554222	0.978224734	0.944959412	1.301555181	1.212438187	1.283958985	0.975421196	0.797782561	0.89460452	0.883415942	0.8811405	0.907521895	0.975579456	0.975579456	-0.035668717	0.457965167	0.339167553	0.012097672	1.265984118	1.265984118	0.340259306	0.001967028	2.706189349	0.920806109	0.889269426	0.889269426	-0.16930751	0.151116679	0.820687598	0.138948574	0.890692779	0.890692779	-0.167000197	0.033654551	1.4729562	0.245983975
P52895	Aldo-keto reductase family 1 member C2 OS=Homo sapiens OX=9606 GN=AKR1C2 PE=1 SV=3	P52895 [279-301]; Q04828 [279-301]	[R].QNVQVFEFQLTSEEMKAIDGLNR.[N]	AKR1C2	0.980207567	0.924953565	1.094838867	0.889589194	0.854993877	0.961302316	1.626007184	1.720641513	1.609164796	1.103241983	1.305554177	1.262791872	1.128098112	1.213134916	1.129964349	0.901961796	0.901961796	-0.148861768	0.185479118	0.731704978	0.108922897	1.651937831	1.651937831	0.724159393	0.000778253	3.108879315	2.251324159	1.223862677	1.223862677	0.29144169	0.050039492	1.300687109	0.379074449	1.157065792	1.157065792	0.2104709	0.067810162	1.168705221	0.24597844
P51149	Ras-related protein Rab-7a OS=Homo sapiens OX=9606 GN=RAB7A PE=1 SV=1	P51149 [114-132]	[R].DPENFPFVVLGNKIDLENR.[Q]	RAB7A	0.977531719	0.882142157	1.140326124	1.207870381	0.515765473	0.954174322	41.05432546	38.35230852	42.51509427	0.232958013	0.235488089	0.677605337	0.703305149	0.672312579	0.998723922	0.892603392	0.892603392	-0.163908806	0.658393897	0.181514204	0.029751776	40.64057608	40.64057608	5.344848947	0.000908398	3.04172371	16.25755377	0.382017147	0.382017147	-1.388290701	0.034187913	1.466127415	2.035411056	0.791447217	0.791447217	-0.337434958	0.186654471	0.728961603	0.245977128
Q14683	Structural maintenance of chromosomes protein 1A OS=Homo sapiens OX=9606 GN=SMC1A PE=1 SV=2	Q14683 [331-345]	[K].GDMDELEKEMLSVEK.[A]	SMC1A	0.836373333	1.176227247	0.987399421	1.08138475	1.114701849	0.690008298	1.521327813	1.937715479	1.69504808	1.197109024	0.94273718	1.277422699	1.397392839	0.959177571	1.559794403	0.962031632	0.962031632	-0.055843763	0.833417195	0.079137543	0.004419338	1.718030458	1.718030458	0.780755613	0.010937331	1.961088653	1.531130973	1.139089634	1.139089634	0.187881276	0.379357836	0.420950941	0.0790888	1.305454938	1.305454938	0.384552659	0.229290328	0.639614264	0.245965366
Q86YP4	Transcriptional repressor p66-alpha OS=Homo sapiens OX=9606 GN=GATAD2A PE=1 SV=1	Q86YP4 [127-135]	[K].ETSTEALMK.[S]	GATAD2A	1.043940764	1.007249673	0.948809563	1.00719568	0.993235766	1.079193897	0.634819264	0.721805581	0.838026859	1.077406542	1.077663934	1.114508668	1.144516458	1.06733786	1.173503577	1.026541781	1.026541781	0.037792347	0.527791255	0.27753781	0.010488805	0.731550568	0.731550568	-0.450970502	0.028582897	1.543893754	0.696250541	1.089859715	1.089859715	0.124142445	0.065794332	1.181811518	0.146712972	1.128452632	1.128452632	0.174345861	0.03883449	1.410782397	0.245964071
Q92541	RNA polymerase-associated protein RTF1 homolog OS=Homo sapiens OX=9606 GN=RTF1 PE=1 SV=4	Q92541 [556-566]	[K].NISAISYINQR.[N]	RTF1	1.022907058	0.988930024	0.988162918	1.012890702	0.955658418	0.869105508	1.40591776	1.447622534	1.486718307	0.809493983	0.815145864	0.833137384	0.94158614	0.83405894	0.849109507	0.945884876	0.945884876	-0.080263492	0.323860057	0.489642612	0.039300426	1.446752867	1.446752867	0.532818503	0.000509892	3.292521516	1.754316384	0.819259077	0.819259077	-0.287608342	0.000504462	3.297171638	0.948294069	0.874918196	0.874918196	-0.192779963	0.052981618	1.275874779	0.245963092
Q9NUQ2	1-acyl-sn-glycerol-3-phosphate acyltransferase epsilon OS=Homo sapiens OX=9606 GN=AGPAT5 PE=1 SV=3	Q9NUQ2 [196-207]	[R].GLAVLKHVLTPR.[I]	AGPAT5	1.017813793	0.966312715	1.015873492	0.844909385	0.89776535	0.986274058	0.800829231	1.030685771	0.945354973	1.053799384	1.013395948	0.988867725	1.063617579	1.14715071	1.156335908	0.909649598	0.909649598	-0.136617177	0.147561681	0.831026406	0.113532482	0.925623325	0.925623325	-0.111502875	0.383838803	0.415851123	0.046368596	1.018687686	1.018687686	0.02671181	0.502345565	0.298997428	0.007986763	1.122368066	1.122368066	0.166545866	0.033354679	1.476843236	0.245962136
P61026	Ras-related protein Rab-10 OS=Homo sapiens OX=9606 GN=RAB10 PE=1 SV=1	P61026 [106-117]	[R].NIDEHANEDVER.[M]	RAB10	1.040562478	0.971262964	0.988174558	1.039215672	0.85753578	1.015546836	17.40639435	15.16895695	16.22693808	1.317040232	1.079072248	1.11096163	1.456788074	1.156012891	1.102075522	0.970766096	0.970766096	-0.042804372	0.668769221	0.174723722	0.007478939	16.2674298	16.2674298	4.023914423	0.00176993	2.752043828	11.07398885	1.169024704	1.169024704	0.225305417	0.143426108	0.843371785	0.190016232	1.238292162	1.238292162	0.308351744	0.159343827	0.797664757	0.245961319
Q3T8J9	GON-4-like protein OS=Homo sapiens OX=9606 GN=GON4L PE=1 SV=1	Q3T8J9 [1384-1412]	[R].SQPTKTPSSSQEPPDEGTSGTDVNKGSSK.[N]	GON4L	1.135776425	0.97738652	0.886837055	0.89007172	0.783052407	1.119571067	0.837432193	0.644939183	0.854749351	0.96261377	1.28965833	1.255790986	1.355460999	0.979439594	1.524591949	0.930898398	0.930898398	-0.10330438	0.606986786	0.216820763	0.022398535	0.779040243	0.779040243	-0.36023024	0.089970234	1.04590115	0.376765222	1.169354362	1.169354362	0.225712191	0.260148333	0.584778953	0.131991739	1.286497514	1.286497514	0.363448669	0.210506274	0.676734956	0.245958419
Q9BT30	Alpha-ketoglutarate-dependent dioxygenase alkB homolog 7, mitochondrial OS=Homo sapiens OX=9606 GN=ALKBH7 PE=1 SV=1	Q9BT30 [29-50]	[R].LQDAAVVRPGFLSTAEEETLSR.[E]	ALKBH7	0.893385643	0.999182227	1.10743213	0.952653597	0.966516759	1.019600542	2.156476323	2.290698898	2.181249637	0.812537764	0.959728902	0.915286801	0.858418584	0.801928303	0.851698655	0.979590299	0.979590299	-0.029749608	0.778712829	0.10862267	0.003231482	2.209474953	2.209474953	1.143703576	0.000205506	3.687175432	4.217035728	0.895851155	0.895851155	-0.158669045	0.247927473	0.605675346	0.096101929	0.837348514	0.837348514	-0.256099881	0.109549327	0.960390287	0.245955838
Q8WUH6	Transmembrane protein 263 OS=Homo sapiens OX=9606 GN=TMEM263 PE=1 SV=1	Q8WUH6 [7-25]	[K].NQQEIPSYLNDEPPEGSMK.[D]	TMEM263	0.971289577	0.936646385	1.092064037	0.931580636	0.964926056	1.068933355	1.851119077	1.948223613	1.838317854	1.194327972	1.019919975	1.185401062	1.053516416	1.225862541	1.25516016	0.988480016	0.988480016	-0.016716296	0.863278244	0.063849204	0.001067322	1.879220181	1.879220181	0.910134112	0.000195781	3.708229422	3.374986092	1.133216337	1.133216337	0.180423305	0.147447785	0.831361748	0.149997034	1.178179706	1.178179706	0.236559608	0.091264167	1.039699705	0.245950954
Q5VUA4	Zinc finger protein 318 OS=Homo sapiens OX=9606 GN=ZNF318 PE=1 SV=2	Q5VUA4 [1050-1069]	[K].QLDQPTAAYEYYDAGNHWCK.[D]	ZNF318	0.827321502	1.189159363	0.983519135	0.765403207	0.804590216	1.256251491	1.913823442	2.279121647	2.155123258	0.684381995	1.348322295	1.039615281	0.808528308	0.685764986	0.889130689	0.942081638	0.942081638	-0.08607601	0.776886974	0.10964216	0.00943756	2.116022782	2.116022782	1.08135516	0.001743748	2.758516393	2.982935937	1.024106524	1.024106524	0.034365787	0.918941345	0.036712208	0.001261644	0.794474661	0.794474661	-0.331926888	0.181564893	0.740968121	0.245947242
Q6Y7W6	GRB10-interacting GYF protein 2 OS=Homo sapiens OX=9606 GN=GIGYF2 PE=1 SV=1	Q6Y7W6 [1124-1130]	[K].LFQGVNK.[A]	GIGYF2	1.003619173	0.975336833	1.021043994	0.960528449	0.985810654	0.940468358	0.334584766	0.351806697	0.359296315	1.09073086	1.11245478	1.089203458	1.118924742	1.110891051	1.061579217	0.962269154	0.962269154	-0.055487612	0.11372454	0.94414581	0.052388397	0.348562592	0.348562592	-1.520510347	2.07E-05	4.68491249	7.123457914	1.097463033	1.097463033	0.134172344	0.006704124	2.173657981	0.291644787	1.09713167	1.09713167	0.133736678	0.014487244	1.839014216	0.245943653
Q09666	Neuroblast differentiation-associated protein AHNAK OS=Homo sapiens OX=9606 GN=AHNAK PE=1 SV=2	Q09666 [1083-1091]	[K].GNVDISAPK.[I]	AHNAK	1.000471337	1.041948246	0.957580416	1.201193871	1.168550645	1.25839296	2.332031907	2.054210056	2.048479343	1.068105802	1.158096696	1.293820608	1.139408613	1.13308635	1.069502281	1.209379159	1.209379159	0.274266622	0.004343958	2.362114376	0.647849131	2.144907102	2.144907102	1.100915165	0.004355864	2.360925684	2.599178888	1.173341035	1.173341035	0.230622398	0.104803337	0.97962489	0.225923441	1.113999081	1.113999081	0.155748043	0.026356611	1.579110426	0.245943359
Q9BXW9	Isoform of Q9BXW9, Isoform 1 of Fanconi anemia group D2 protein OS=Homo sapiens OX=9606 GN=FANCD2	Q9BXW9-1 [744-777]	[R].QHNGNLEEIDGLLDCPIFLTDLEPGEKLESMSAK.[E]	FANCD2	0.756012758	1.104875657	1.139111584	1.468305139	1.026323256	0.636234785	1.319029833	1.35932555	1.104617621	0.630538691	0.365907547	0.80519707	0.695378252	0.831818429	0.811832245	1.04362106	1.04362106	0.061597963	0.881890424	0.054585373	0.003362348	1.260991001	1.260991001	0.33455798	0.159740787	0.796584179	0.266503594	0.600547769	0.600547769	-0.735649089	0.086960509	1.060677928	0.780286752	0.779676309	0.779676309	-0.359052797	0.206555872	0.684962455	0.245937685
Q9H2Y7	Isoform of Q9H2Y7, Zinc finger protein 106 OS=Homo sapiens OX=9606 GN=ZNF106 PE=1 SV=2	H3BSS6 [1249-1255]	[K].ELLEANR.[E]	ZNF106	0.981649274	1.104177631	0.914173095	1.016626392	1.147612524	1.06106028	0.615848398	0.792754804	0.689464212	1.112292625	1.292339368	1.382477135	1.133163073	1.219604492	1.145301114	1.075099732	1.075099732	0.104470498	0.33608332	0.473553041	0.049472322	0.699355804	0.699355804	-0.515901467	0.016700492	1.77727074	0.916896582	1.262369709	1.262369709	0.336134493	0.060559808	1.217815512	0.4093498	1.166022893	1.166022893	0.221596114	0.077654437	1.109833724	0.245934841
Q8IXT5	RNA-binding protein 12B OS=Homo sapiens OX=9606 GN=RBM12B PE=1 SV=2	Q8IXT5 [881-895]	[R].SHRPFVNFGRPEGGK.[F]	RBM12B	0.968773036	1.019055242	1.012171722	0.896092376	0.943832812	1.063537561	0.093978467	0.155549085	0.170729811	1.148830439	1.271627023	1.103019366	1.126413486	1.066654524	1.158273495	0.967820917	0.967820917	-0.047187976	0.591327787	0.228171713	0.010766961	0.140085788	0.140085788	-2.835617499	2.30E-05	4.639069551	13.1546268	1.174492276	1.174492276	0.232037226	0.06304412	1.20035541	0.278527139	1.117113835	1.117113835	0.159776205	0.028891476	1.539230263	0.24593237
O60333	Isoform of O60333, Kinesin family member 1B OS=Homo sapiens OX=9606 GN=KIF1B PE=1 SV=1	Q4R9M9 [631-650]; O60333-3 [599-618]	[R].EKTPSAETPSEPVDWTFAQR.[E]	KIF1B	1.028757706	0.968520272	1.002722022	0.910763825	0.79924697	0.758535894	3.652998422	3.807969551	3.347535779	1.148072063	1.121590345	1.037483275	1.198295285	1.116582452	1.082078228	0.822848896	0.822848896	-0.281300569	0.045965684	1.33756627	0.376258153	3.602834584	3.602834584	1.849132415	0.002348113	2.629281068	4.861888852	1.102381895	1.102381895	0.140624099	0.071989564	1.142730457	0.160695441	1.132318655	1.132318655	0.179280015	0.042485869	1.371755489	0.245928345
Q9NZN5	Rho guanine nucleotide exchange factor 12 OS=Homo sapiens OX=9606 GN=ARHGEF12 PE=1 SV=1	Q9NZN5 [940-949]	[K].YPLLLDNIAK.[Y]	ARHGEF12	1.00794963	0.80222791	1.18982246	1.14167618	1.145878332	1.056587345	3.347563256	2.874368088	3.423225303	0.890864334	0.580057392	0.718056378	0.859967202	0.715977324	0.790210101	1.114713953	1.114713953	0.156673547	0.415078307	0.381869964	0.059828922	3.215052216	3.215052216	1.684842169	0.000895538	3.047916033	5.135257459	0.729659368	0.729659368	-0.454704977	0.136186475	0.865866021	0.393713589	0.788718209	0.788718209	-0.342418144	0.191333775	0.718208361	0.245927574
Q96BD8	Spindle and kinetochore-associated protein 1 OS=Homo sapiens OX=9606 GN=SKA1 PE=1 SV=1	Q96BD8 [227-236]	[K].KFHVLLNILR.[H]	SKA1	0.838570622	0.932652837	1.228776541	0.883843229	0.960853377	0.994223542	0.865191294	0.761772788	0.703132067	0.489382087	0.82566869	1.111641218	0.934500668	0.720010213	0.687280717	0.946306716	0.946306716	-0.079620231	0.697771706	0.156286645	0.012443579	0.776698716	0.776698716	-0.364573013	0.188975346	0.72359485	0.263803155	0.808897332	0.808897332	-0.305971493	0.431468216	0.365051191	0.111695258	0.7805972	0.7805972	-0.357349808	0.205037045	0.688167665	0.245916583
P55884	Eukaryotic translation initiation factor 3 subunit B OS=Homo sapiens OX=9606 GN=EIF3B PE=1 SV=3	P55884 [763-772]	[K].MAQELYMEQK.[N]	EIF3B	0.884032703	0.998566183	1.117401113	0.923161525	1.166764437	1.176131768	1.173321477	1.144975846	1.078766851	0.797458381	1.075265949	0.853969859	0.891804625	0.844171041	0.764592657	1.08868591	1.08868591	0.122587791	0.454616492	0.342354814	0.04196852	1.132354725	1.132354725	0.179325972	0.178513447	0.748329065	0.134194837	0.908898063	0.908898063	-0.137809596	0.449757137	0.347021936	0.047822953	0.833522774	0.833522774	-0.262706476	0.115857903	0.936074336	0.24591279
Q5THJ4	Isoform of Q5THJ4, Isoform 2 of Intermembrane lipid transfer protein VPS13D OS=Homo sapiens OX=9606 GN=VPS13D	Q5THJ4-2 [3592-3608]	[K].AITCAELVLDVSPKTQR.[V]	VPS13D	1.00233131	1.016171116	0.981497574	0.8732762	0.798893284	0.82508259	1.307434136	1.414452881	1.278566225	0.993210274	0.937131812	1.087331637	1.060114932	1.107036885	1.099229572	0.832417358	0.832417358	-0.264621046	0.007365529	2.132796047	0.564382721	1.333484414	1.333484414	0.415200963	0.011412233	1.942629365	0.806581582	1.005891241	1.005891241	0.008474326	0.906722624	0.042525548	0.000360375	1.088793797	1.088793797	0.122730752	0.00991681	2.003628007	0.245906772
O00159	Isoform of O00159, Isoform 3 of Unconventional myosin-Ic OS=Homo sapiens OX=9606 GN=MYO1C	O00159-3 [553-559]; O00159-2 [537-543]	[K].ETMCSSK.[N]	MYO1C	1.128075065	0.87888865	0.993036286	1.514624393	1.138122712	0.93559191	0.844088785	0.870888752	0.816858421	0.791337174	0.503520937	0.661667837	0.803712339	0.854636934	0.81647499	1.196113005	1.196113005	0.258353698	0.373131347	0.428138264	0.110611104	0.843945319	0.843945319	-0.244778568	0.15737222	0.803071928	0.196574797	0.652175316	0.652175316	-0.616668257	0.03515219	1.454047616	0.896665009	0.824941421	0.824941421	-0.277636418	0.130105702	0.885703669	0.245903594
Q7Z4S6	Kinesin-like protein KIF21A OS=Homo sapiens OX=9606 GN=KIF21A PE=1 SV=2	Q7Z4S6 [453-467]	[R].ITQLVSDQANHVLAR.[A-]	KIF21A	1.053293968	0.976304196	0.970401835	0.978032309	0.833512132	0.872339397	0.412005598	0.438479727	0.439033702	0.959935716	0.767371611	0.743818314	0.904746869	0.871109019	0.883765006	0.894627946	0.894627946	-0.16064027	0.120401917	0.919366599	0.147687298	0.429839676	0.429839676	-1.218129439	0.000883912	3.05359089	3.719668959	0.823708547	0.823708547	-0.279794136	0.109370876	0.961098308	0.26890967	0.886540298	0.886540298	-0.173741884	0.038438068	1.415238448	0.245886195
Q96S44	EKC/KEOPS complex subunit TP53RK OS=Homo sapiens OX=9606 GN=TP53RK PE=1 SV=2	Q96S44 [124-134]	[R].DYIQSTMETEK.[T]	TP53RK	0.951697222	0.901048907	1.147253872	0.952748284	1.069576183	0.795445795	2.761218861	2.631628274	3.205265992	0.699925534	0.752641954	0.654049621	0.940904003	0.521362946	0.856927272	0.939256754	0.939256754	-0.09040851	0.608031514	0.216073911	0.01953492	2.866037709	2.866037709	1.519057591	0.003302964	2.481096222	3.768928052	0.702205703	0.702205703	-0.510034382	0.044247838	1.354107941	0.690641606	0.77306474	0.77306474	-0.371338857	0.217695371	0.662150806	0.245882323
P46821	Microtubule-associated protein 1B OS=Homo sapiens OX=9606 GN=MAP1B PE=1 SV=2	P46821 [1436-1461]	[K].QGSPDQVSPVSEMTSTSLYQDKQEGK.[S]	MAP1B	1.153835537	0.945383656	0.900780808	1.018450355	1.04295741	0.75780202	2.04920783	1.529765173	1.392202151	1.23995186	0.960128976	0.740673013	1.154816389	1.16989567	1.265071637	0.939736595	0.939736595	-0.089671664	0.642601601	0.192058197	0.017222178	1.657058384	1.657058384	0.728624435	0.066415502	1.177730542	0.858123251	0.980251283	0.980251283	-0.02877647	0.911690856	0.040152401	0.001155444	1.196594565	1.196594565	0.258934416	0.112307614	0.949590799	0.245881739
Q96P47	Arf-GAP with GTPase, ANK repeat and PH domain-containing protein 3 OS=Homo sapiens OX=9606 GN=AGAP3 PE=1 SV=2	Q96P47 [316-330]	[R].IETIAASSTPTPIRK.[Q]	AGAP3	1.035243206	0.95997635	1.004780444	0.914941683	0.95335269	0.998672052	1.363677489	1.196944389	1.160981074	1.133677787	1.197064182	1.115153499	1.118526803	1.137779998	1.069461989	0.955655475	0.955655475	-0.065437491	0.246151544	0.608797435	0.039838177	1.240534317	1.240534317	0.310961645	0.048708144	1.312398423	0.408105573	1.148631823	1.148631823	0.199916437	0.011251416	1.948792801	0.389595714	1.108589597	1.108589597	0.148725374	0.022219903	1.653257837	0.24588139
Q8NI60	Atypical kinase COQ8A, mitochondrial OS=Homo sapiens OX=9606 GN=COQ8A PE=1 SV=1	Q8NI60 [315-325]	[K].TLNNDLGPNWR.[D]	COQ8A	0.978745594	1.00624221	1.015012195	0.85077125	0.935427805	0.981093457	0.467955495	0.541137283	0.48656057	0.942377504	1.078412912	1.057027442	0.919336736	0.913667365	0.932326164	0.922430838	0.922430838	-0.116487351	0.171869184	0.764801985	0.089089757	0.498551116	0.498551116	-1.004186665	0.000295072	3.530072164	3.544851393	1.025939286	1.025939286	0.036945356	0.606103045	0.217453534	0.008033898	0.921776755	0.921776755	-0.117510708	0.00808413	2.092366692	0.245875491
Q69YH5	Cell division cycle-associated protein 2 OS=Homo sapiens OX=9606 GN=CDCA2 PE=1 SV=2	Q69YH5 [665-689]	[K].SSSSLGNATSDEDPNTNIMNINENK.[N]	CDCA2	0.758441996	1.126226403	1.115331601	1.303564235	1.169679438	1.705079566	1.736412573	1.873871911	1.717272209	1.218902762	1.610674277	1.60974788	1.223699675	1.217211537	1.30439795	1.392774413	1.392774413	0.477961604	0.128123071	0.89237266	0.426519868	1.775852231	1.775852231	0.82851154	0.013407502	1.872652125	1.551513896	1.479774973	1.479774973	0.565377804	0.05451781	1.263461595	0.714333142	1.248436387	1.248436387	0.320122312	0.170583211	0.768063716	0.245874333
Q9Y613	FH1/FH2 domain-containing protein 1 OS=Homo sapiens OX=9606 GN=FHOD1 PE=1 SV=3	Q9Y613 [919-926]	[K].HELAPALR.[A]	FHOD1	0.929477615	0.960698973	1.109823412	1.308042348	1.109546462	1.135132639	1.459163637	1.231908076	1.277350281	0.82968548	0.670633966	0.805509321	0.878311409	0.896014265	0.762857648	1.184240483	1.184240483	0.243962078	0.093024591	1.031402229	0.251623031	1.322807332	1.322807332	0.403602947	0.024030749	1.619232699	0.653527089	0.768609589	0.768609589	-0.37967712	0.036628928	1.436175795	0.545283089	0.845727774	0.845727774	-0.241734737	0.096135089	1.017118067	0.245872769
P78318	Immunoglobulin-binding protein 1 OS=Homo sapiens OX=9606 GN=IGBP1 PE=1 SV=1	P78318 [295-317]	[R].KAAQQQEEQEEKEEEDDEQTLHR.[A]	IGBP1	1.070926315	1.038208945	0.89086474	0.913016848	1.1309892	1.215083808	1.218594118	1.316788918	2.030330476	1.078978663	1.029086362	1.124021002	1.164497571	1.173990606	1.183609122	1.086363285	1.086363285	0.119506628	0.468291419	0.3294838	0.039375498	1.521904504	1.521904504	0.605877836	0.173282771	0.761244617	0.461221241	1.077362009	1.077362009	0.107503097	0.301363124	0.520909891	0.055999427	1.174032433	1.174032433	0.231472264	0.086657975	1.062191463	0.245867863
P55265	Isoform of P55265, Double-stranded RNA-specific adenosine deaminase (Fragment) OS=Homo sapiens OX=9606 GN=ADAR PE=1 SV=1	A0A3B3IRQ9 [749-759]; P55265 [791-801]	[R].VLIGENEKAER.[M]	ADAR	1.033020329	1.008330677	0.958648994	0.969006392	0.921862477	0.851053195	0.71462532	0.827010871	0.807309147	1.072965208	0.903325374	1.047666009	1.103548114	1.129370744	1.09312931	0.913974022	0.913974022	-0.129774935	0.114058628	0.942871856	0.122361134	0.782981779	0.782981779	-0.35294936	0.009681971	2.014036214	0.710852793	1.00798553	1.00798553	0.011474929	0.898809515	0.046332339	0.00053166	1.108682723	1.108682723	0.148846561	0.022294104	1.651809986	0.245866236
P49792	E3 SUMO-protein ligase RanBP2 OS=Homo sapiens OX=9606 GN=RANBP2 PE=1 SV=2	P49792 [585-596]	[K].TGSGLNSFYDQR.[E]	RANBP2	1.025400994	0.893895307	1.0807037	1.283824897	1.107586753	0.941181267	0.668179734	0.784690621	0.774608006	0.813525923	0.715185978	0.880654279	0.843451335	0.831023454	0.851084051	1.110864306	1.110864306	0.151682599	0.397323458	0.400855793	0.060802849	0.742492787	0.742492787	-0.429551084	0.023283392	1.632953756	0.701437056	0.80312206	0.80312206	-0.316308827	0.05612866	1.25081533	0.39564393	0.841852946	0.841852946	-0.248359847	0.102347386	0.989923246	0.245857186
Q14344	Guanine nucleotide-binding protein subunit alpha-13 OS=Homo sapiens OX=9606 GN=GNA13 PE=1 SV=2	Q14344 [357-372]	[R].LVFRDVKDTILHDNLK.[Q]	GNA13	1.006860247	0.950424208	1.042715545	1.021358867	1.04455652	1.005081016	0.720257754	0.826750957	0.798454025	1.338688627	1.2807145	1.32375855	1.18774394	1.359764297	1.070501862	1.023665467	1.023665467	0.033744321	0.482891667	0.316150289	0.010668277	0.781820912	0.781820912	-0.355089921	0.006863085	2.16348064	0.76823017	1.314387226	1.314387226	0.394390364	0.001255952	2.90102699	1.144137091	1.206003366	1.206003366	0.270233934	0.123088527	0.909782427	0.245854084
O60832	H/ACA ribonucleoprotein complex subunit DKC1 OS=Homo sapiens OX=9606 GN=DKC1 PE=1 SV=3	O60832 [66-81]	[R].TTHYTPLACGSNPLKR.[E]	DKC1	1.048718021	1.00947728	0.941804699	0.860878805	0.847302611	0.977175812	1.322461665	1.339574653	1.361989745	1.208225022	1.183700003	1.16617061	1.116392421	1.180276868	1.08659262	0.895119076	0.895119076	-0.15984848	0.117556216	0.929754401	0.148619828	1.341342021	1.341342021	0.423677148	0.003990425	2.398980887	1.016393381	1.186031878	1.186031878	0.246142787	0.016734411	1.776389559	0.437245477	1.12775397	1.12775397	0.173452364	0.038251526	1.417351239	0.245842923
Q15361	Transcription termination factor 1 OS=Homo sapiens OX=9606 GN=TTF1 PE=1 SV=3	Q15361 [39-51]	[R].DSSLVNEQSQITR.[R]	TTF1	0.945997427	1.029196468	1.024806105	0.984750756	0.966572511	1.005474631	0.924681176	1.099032656	1.039087727	1.091995186	1.21180649	1.281984132	1.154254844	1.068565849	1.22436042	0.985599299	0.985599299	-0.020926865	0.6603182	0.180246732	0.003771999	1.020933853	1.020933853	0.029889396	0.741159315	0.130088429	0.003888265	1.195261936	1.195261936	0.257326813	0.053115938	1.274775149	0.328033826	1.149060371	1.149060371	0.200454598	0.059372135	1.226417336	0.245840995
P46939	Utrophin OS=Homo sapiens OX=9606 GN=UTRN PE=1 SV=2	P46939 [823-831]	[K].HTSISESSR.[Q]	UTRN	0.920236721	0.973863685	1.105899594	1.182559449	1.057549068	0.966409406	0.784775774	0.673224346	0.599128731	1.085354495	1.001949363	1.001519963	1.237916688	1.048320008	1.304150627	1.068839307	1.068839307	0.09604497	0.456605838	0.34045854	0.03269933	0.685709617	0.685709617	-0.544330339	0.015200763	1.8181346	0.989665822	1.02960794	1.02960794	0.042095084	0.665090777	0.177119075	0.007455842	1.196795774	1.196795774	0.259176987	0.112583776	0.948524188	0.245835641
Q9H583	HEAT repeat-containing protein 1 OS=Homo sapiens OX=9606 GN=HEATR1 PE=1 SV=3	Q9H583 [1907-1918]	[K].LSEVTFRPLFFK.[L]	HEATR1	1.04721733	0.882478589	1.070304081	1.338074658	1.153782964	0.928635822	0.417111878	0.37364058	0.366945408	0.920877911	0.672227033	0.806452597	0.828770265	0.836648203	0.846740943	1.140164481	1.140164481	0.189241964	0.368706685	0.433318988	0.082002136	0.385899289	0.385899289	-1.37370371	0.00618985	2.208319909	3.033577253	0.799852514	0.799852514	-0.322194091	0.100441328	0.998087555	0.321577913	0.83738647	0.83738647	-0.256034486	0.109609078	0.960153475	0.245832401
Q9NX31	Oxidative stress-responsive serine-rich protein 1 OS=Homo sapiens OX=9606 GN=OSER1 PE=1 SV=2	Q9NX31 [157-178]	[R].LPSESKKEDSSDATQVPQASLK.[A]	OSER1	0.92949684	0.989794988	1.080708173	0.950929598	0.968632904	0.888181501	2.657460023	2.700864047	3.049899635	1.253188234	0.997413092	1.214435963	1.283622102	1.078365019	1.15750394	0.935914668	0.935914668	-0.095551097	0.288867941	0.539300654	0.051530769	2.802741235	2.802741235	1.486838553	0.002077468	2.682465695	3.988393411	1.15501243	1.15501243	0.207908377	0.183335254	0.736754016	0.153177332	1.173163687	1.173163687	0.230404321	0.085712951	1.066953552	0.245830709
Q7LBC6	Lysine-specific demethylase 3B OS=Homo sapiens OX=9606 GN=KDM3B PE=1 SV=2	Q7LBC6 [836-844]	[K].GIPEHLMGK.[L]	KDM3B	1.014748104	1.036797325	0.948454571	0.946359834	0.912712755	0.939386779	0.278091102	0.356339958	0.322596	1.121449217	1.111775041	0.978981203	1.121754997	1.137887704	1.113304774	0.932819789	0.932819789	-0.1003297	0.113306473	0.945745277	0.09488634	0.31900902	0.31900902	-1.648330878	4.89E-05	4.310947347	7.105867626	1.070735154	1.070735154	0.098601673	0.26957037	0.569327846	0.056136678	1.124315825	1.124315825	0.169047351	0.035141593	1.45417855	0.245825032
Q7L804	Rab11 family-interacting protein 2 OS=Homo sapiens OX=9606 GN=RAB11FIP2 PE=1 SV=1	Q7L804 [243-269]	[K].AGTIGQTHLLGHQLDSFGTVPESGSLK.[S]	RAB11FIP2	1.015180891	0.984895935	0.999923173	0.921329299	0.902915239	1.171814486	2.549528709	2.990838479	2.702165788	1.108598494	1.175933862	0.941838505	1.232852137	1.22957709	1.061610157	0.998686341	0.998686341	-0.001896455	0.989319842	0.004663281	8.84E-06	2.747510992	2.747510992	1.458125253	0.005271404	2.278073698	3.321716788	1.075456954	1.075456954	0.10494978	0.391537198	0.407226972	0.042738381	1.174679795	1.174679795	0.232267547	0.087425062	1.05836405	0.245823622
Q8NFC6	Isoform of Q8NFC6, Biorientation of chromosomes in cell division 1 like 1 OS=Homo sapiens OX=9606 GN=BOD1L1 PE=1 SV=2	H0Y9Y2 [2570-2577]	[K].CITGQESK.[I]	BOD1L1	0.87780956	1.027726244	1.094464196	0.926369778	0.951307509	1.079841975	1.151551777	1.41676395	1.411867904	1.180893575	1.126263655	1.287577679	1.193384103	1.097562417	1.243732111	0.985839754	0.985839754	-0.020574936	0.868431279	0.061264543	0.001260514	1.326727877	1.326727877	0.407872492	0.044252039	1.35406671	0.552286564	1.19824497	1.19824497	0.260922883	0.072984283	1.136770652	0.296609476	1.178226211	1.178226211	0.236616552	0.091433419	1.038895041	0.245819763
Q96H55	Unconventional myosin-XIX OS=Homo sapiens OX=9606 GN=MYO19 PE=1 SV=2	Q96H55 [928-955]	[R].KSPLRYADICPEPSPYSITGFNQILLER.[H]	MYO19	0.947618641	1.057154666	0.995226693	0.841907515	0.936607168	0.969037431	1.674392868	1.678639634	1.633968859	1.121572754	1.185726116	1.124397111	1.089036875	1.133918202	1.155242178	0.915850705	0.915850705	-0.126815655	0.167391172	0.776267449	0.098442865	1.662333787	1.662333787	0.733210096	0.000503058	3.298381889	2.418406901	1.143898661	1.143898661	0.193959248	0.025039656	1.601371638	0.310600838	1.126065752	1.126065752	0.17129107	0.036720635	1.435089815	0.245818069
Q14978	Isoform of Q14978, Isoform Beta of Nucleolar and coiled-body phosphoprotein 1 OS=Homo sapiens OX=9606 GN=NOLC1	Q14978-2 [82-104]; Q14978-3 [83-105]	[K].ASSSDSEDSSEEEEEVQGPPAKK.[A]	NOLC1	0.994857082	0.941578618	1.0635643	1.114729989	1.416618671	1.093391358	1.535740945	2.19648024	1.804532691	1.050439686	1.166108086	1.105934107	1.145875734	1.074854918	1.223884453	1.208246673	1.208246673	0.272915022	0.175351398	0.756090768	0.206348529	1.845584625	1.845584625	0.884077891	0.043801039	1.358515587	1.201033594	1.10749396	1.10749396	0.14729883	0.091661266	1.03781415	0.15286881	1.148205035	1.148205035	0.199380287	0.058496329	1.232871386	0.245810251
O60610	Protein diaphanous homolog 1 OS=Homo sapiens OX=9606 GN=DIAPH1 PE=1 SV=2	O60610 [876-896]	[K].NVILEVNEAVLTESMIQNLIK.[Q]	DIAPH1	0.938551301	0.962939446	1.098509254	0.908081186	0.975840903	0.974858886	0.683382965	0.685626963	0.75120643	0.724817714	0.982366564	0.773348024	0.923496685	0.760890627	0.860713298	0.952926992	0.952926992	-0.069562408	0.456355885	0.340696345	0.023699658	0.706738786	0.706738786	-0.500751008	0.015401836	1.812427511	0.907574903	0.8268441	0.8268441	-0.274312757	0.150512397	0.822427727	0.225602417	0.84836687	0.84836687	-0.237239812	0.09201892	1.036122866	0.245809594
P07814	Bifunctional glutamate/proline--tRNA ligase OS=Homo sapiens OX=9606 GN=EPRS1 PE=1 SV=5	P07814 [726-756]	[K].NETSAPFKERPTPSLNNNCTTSEDSLVLYNR.[V]	EPRS1	0.988841578	1.034941878	0.976216544	0.813156365	0.827578238	0.897696417	0.57899805	0.655860036	0.665178086	0.64962679	0.723435517	0.80488813	0.952911908	0.696016566	0.820575377	0.846143674	0.846143674	-0.241025444	0.011230462	1.949602363	0.469903775	0.633345391	0.633345391	-0.658935616	0.000778492	3.10874572	2.048463277	0.725983479	0.725983479	-0.461991377	0.015490185	1.809943399	0.836178244	0.82316795	0.82316795	-0.280741282	0.133180716	0.875558654	0.245805459
Q96T21	Selenocysteine insertion sequence-binding protein 2 OS=Homo sapiens OX=9606 GN=SECISBP2 PE=1 SV=2	Q96T21 [159-173]	[K].FDSERADGTISSEIK.[S]	SECISBP2	0.973102904	0.982939966	1.04395713	1.080526371	1.020998552	1.06778946	1.326208851	1.345171459	1.346770026	1.134536415	1.063977798	1.139325161	1.226117575	1.138825103	1.076446146	1.056438128	1.056438128	0.079208276	0.122641131	0.911363854	0.072187559	1.339383445	1.339383445	0.421569042	0.002288558	2.640438128	1.113126971	1.112613125	1.112613125	0.15395203	0.027159713	1.566074816	0.241100396	1.147129608	1.147129608	0.198028403	0.057386308	1.241191712	0.245791212
Q8IZL2	Mastermind-like protein 2 OS=Homo sapiens OX=9606 GN=MAML2 PE=1 SV=2	Q8IZL2 [1145-1156]	[K].DINLDEILGNNS.[-]	MAML2	0.96249172	0.970626502	1.066881778	1.018014676	0.845199131	0.970226201	1.36184895	1.499961337	1.355048098	1.035106054	1.211775281	1.091837927	1.255638052	1.088233449	1.129259937	0.944480002	0.944480002	-0.082407844	0.42520492	0.371401719	0.030606415	1.405619462	1.405619462	0.491206072	0.003183228	2.497132208	1.226606503	1.112906421	1.112906421	0.154332288	0.154543521	0.810949196	0.125155645	1.157710479	1.157710479	0.211274509	0.06865199	1.16334687	0.245785538
P49757	Protein numb homolog OS=Homo sapiens OX=9606 GN=NUMB PE=1 SV=2	P49757 [631-645]	[R].TNPSPTNPFSSDLQK.[T]	NUMB	0.923038742	1.008836962	1.068124296	0.979100374	0.940481411	0.96610719	1.49962992	1.542954098	1.565927286	1.180389355	1.116452066	1.151639286	1.184754982	1.120489975	1.131918171	0.961896325	0.961896325	-0.056046688	0.46425176	0.333246441	0.018677359	1.536170435	1.536170435	0.619338289	0.001860876	2.730282546	1.690968519	1.149493569	1.149493569	0.200998395	0.05388983	1.268493189	0.254965095	1.145721043	1.145721043	0.196255823	0.055928055	1.252370284	0.245784961
Q14980	Isoform of Q14980, Isoform 2 of Nuclear mitotic apparatus protein 1 OS=Homo sapiens OX=9606 GN=NUMA1	Q14980-2 [1922-1943]; H0YFY6 [785-806]	[K].TCYPLESRPSLSLGTITDEEMK.[T]	NUMA1	1.27249348	0.955383998	0.772122522	1.165969159	1.000742942	0.770492929	2.87618428	1.741113307	1.492532073	1.207799158	0.949475302	0.721309329	1.173542846	1.688804733	1.1049592	0.979068343	0.979068343	-0.030518525	0.916010586	0.038099507	0.001162741	2.036609887	2.036609887	1.026169658	0.123748435	0.907460283	0.931208209	0.95952793	0.95952793	-0.059603294	0.851536578	0.069796692	0.004160113	1.322435593	1.322435593	0.40319746	0.245704443	0.60958699	0.245783926
Q9Y2K7	Lysine-specific demethylase 2A OS=Homo sapiens OX=9606 GN=KDM2A PE=1 SV=3	Q9Y2K7 [844-877]	[R].TPQRGDEEGLGGEEEEEEEEEEEDDSAEEGGAAR.[L]	KDM2A	1.207329463	0.95405321	0.838617327	0.918030725	0.554779008	0.308832797	1.001557187	0.885882162	1.100222841	1.466264095	0.891213067	0.974956736	1.394640634	1.339355972	1.032484143	0.593880843	0.593880843	-0.751754598	0.136577016	0.86462238	0.64998385	0.995887397	0.995887397	-0.005945467	0.975768693	0.01065312	6.33E-05	1.110811299	1.110811299	0.151613758	0.630921197	0.200024882	0.030326524	1.255493583	1.255493583	0.328254655	0.178349203	0.748728827	0.245773723
O43149	Zinc finger ZZ-type and EF-hand domain-containing protein 1 OS=Homo sapiens OX=9606 GN=ZZEF1 PE=1 SV=6	O43149 [2503-2513]	[R].FDGDELTTDER.[I]	ZZEF1	0.948882399	1.017328819	1.033788781	0.936329974	0.915170196	0.948135509	1.062634352	1.129153064	1.059697292	1.072593628	1.282703442	1.228796234	1.074116732	1.157729725	1.121912549	0.933211893	0.933211893	-0.099723402	0.110671767	0.955963158	0.095331898	1.083828236	1.083828236	0.116136138	0.073158941	1.135732592	0.131899597	1.194697768	1.194697768	0.256645694	0.074564634	1.127467108	0.289359579	1.117919669	1.117919669	0.160816523	0.029631209	1.528250622	0.245767952
Q3V6T2	Isoform of Q3V6T2, Isoform 2 of Girdin OS=Homo sapiens OX=9606 GN=CCDC88A	Q3V6T2-2 [1791-1799]; H7C2C6 [994-1002]; A0A2R8Y820 [1083-1091]	[R].TSIHDFLTK.[D]	CCDC88A	1.026231277	1.003871685	0.969897038	1.019395729	0.953480311	0.97617212	0.208073465	0.265124715	0.242681757	1.042659439	1.137687404	1.076708921	1.063288214	1.143252	1.13107641	0.983016053	0.983016053	-0.024713118	0.540307018	0.267359391	0.006607284	0.238626646	0.238626646	-2.067172947	5.25E-06	5.279737248	10.91413001	1.085685254	1.085685254	0.118605919	0.070642936	1.150931257	0.13650726	1.112538875	1.112538875	0.153855748	0.025270366	1.597388467	0.245767398
O14981	TATA-binding protein-associated factor 172 OS=Homo sapiens OX=9606 GN=BTAF1 PE=1 SV=2	O14981 [355-368]	[R].FGDFVSDEVVAPVR.[E]	BTAF1	0.825943054	0.783762284	1.390294662	1.325818027	0.890856625	0.675098914	4.508054552	4.857876319	4.896854487	0.52645016	0.51001929	0.775916091	0.800801777	0.73722688	0.63944221	0.963924522	0.963924522	-0.053007911	0.901464848	0.045051204	0.00238807	4.754261786	4.754261786	2.249221345	0.000252548	3.597656354	8.091925464	0.604128514	0.604128514	-0.727072615	0.169347944	0.771220072	0.560732994	0.725823622	0.725823622	-0.462309084	0.294044406	0.531587079	0.245757535
P30405	Peptidyl-prolyl cis-trans isomerase F, mitochondrial OS=Homo sapiens OX=9606 GN=PPIF PE=1 SV=1	P30405 [194-207]	[R].TSKKIVITDCGQLS.[-]	PPIF	0.957118859	1.008543278	1.034337863	0.637397746	0.791618608	0.99115024	0.534366948	0.486614898	0.48161166	1.180412673	1.776478023	1.598639329	1.232675884	1.095966489	1.111337824	0.806722198	0.806722198	-0.30985614	0.195256303	0.709394937	0.219810377	0.500864502	0.500864502	-0.997507728	0.000106596	3.972260106	3.962360155	1.518510008	1.518510008	0.602656417	0.09679951	1.014126842	0.611170049	1.146660065	1.146660065	0.197437759	0.056921148	1.244726351	0.245755981
Q12797	Aspartyl/asparaginyl beta-hydroxylase OS=Homo sapiens OX=9606 GN=ASPH PE=1 SV=3	Q12797 [504-526]	[K].IAESIPYLKEGIESGDPGTDDGR.[F]	ASPH	0.964830144	0.970462607	1.064707249	1.028479155	0.939512322	0.894500399	0.978171803	1.075248329	0.925568368	1.169924916	1.192748271	1.213874654	1.171595299	1.083276622	1.129519095	0.954163959	0.954163959	-0.067690902	0.42118121	0.375531012	0.025420033	0.992996167	0.992996167	-0.010139946	0.904470987	0.043605359	0.000442156	1.192182614	1.192182614	0.253605239	0.016869835	1.772889158	0.449613979	1.128130339	1.128130339	0.173933759	0.038654166	1.412803695	0.245734258
Q9BUH8	Isoform of Q9BUH8, Brain enriched guanylate kinase associated OS=Homo sapiens OX=9606 GN=BEGAIN PE=1 SV=1	A0A1B0GVM0 [359-372]	[R].VHKVSELPSDFQER.[V]	BEGAIN	0.955610117	1.047071143	0.99731874	0.872450217	0.724965354	0.898159742	4.650226112	4.57097661	4.338187913	1.175603463	1.457990234	1.152403366	1.243131472	1.094474379	1.116111907	0.831858438	0.831858438	-0.265590058	0.070423624	1.15228163	0.306034545	4.519796878	4.519796878	2.176257939	0.000305762	3.514616823	7.648712762	1.261999021	1.261999021	0.335710791	0.107882747	0.967048004	0.324648451	1.151239253	1.151239253	0.203187688	0.061745426	1.209395206	0.245734216
Q5VZK9	F-actin-uncapping protein LRRC16A OS=Homo sapiens OX=9606 GN=CARMIL1 PE=1 SV=1	Q5VZK9 [1350-1356]; A0A8V8TRE2 [1344-1350]	[K].DGHQGSK.[S]	CARMIL1	1.041869036	0.955806348	1.002324617	1.107293866	0.98336151	1.034802242	1.375242229	1.240167876	1.225944812	1.139247256	0.892233535	1.039921959	1.129162492	1.09891073	1.12506449	1.041819206	1.041819206	0.059104939	0.399118408	0.398898241	0.023576856	1.280451639	1.280451639	0.356652765	0.01344716	1.871369438	0.667429084	1.023800917	1.023800917	0.033935203	0.778500722	0.10874098	0.003690147	1.117712571	1.117712571	0.160549235	0.029473248	1.530572005	0.245732164
Q9BVG8	Kinesin-like protein KIFC3 OS=Homo sapiens OX=9606 GN=KIFC3 PE=1 SV=4	Q9BVG8 [625-633]	[K].VFEFGHTNR.[T]	KIFC3	0.974785065	0.887720266	1.137494668	0.913735286	1.189682657	1.143647977	0.771854054	0.822529343	0.830877698	0.845788062	0.81568574	0.822115311	0.79985122	0.864008115	0.810235892	1.082355307	1.082355307	0.114174173	0.505390457	0.296372963	0.033838138	0.808420365	0.808420365	-0.30682243	0.112535482	0.948710523	0.291085668	0.827863038	0.827863038	-0.272535988	0.140970855	0.850870667	0.231892878	0.824698409	0.824698409	-0.27806147	0.130702984	0.883714497	0.245726952
P53992	Protein transport protein Sec24C OS=Homo sapiens OX=9606 GN=SEC24C PE=1 SV=3	P53992 [62-103]	[R].APPSSGAPPASTAQAPCGQAAYGQFGQGDVQNGPSSTVQMQR.[L]	SEC24C	1.084216203	0.868089529	1.047694268	0.907618374	0.978900748	0.830300109	1.46114639	1.199245042	1.234974098	1.212139752	0.97886841	1.016629892	1.156902606	1.237650983	1.15295317	0.90560641	0.90560641	-0.143043924	0.310578243	0.507828972	0.072641849	1.298455177	1.298455177	0.376796212	0.049988094	1.301133424	0.490262146	1.069212685	1.069212685	0.096548858	0.520922895	0.283226554	0.0273452	1.182502253	1.182502253	0.241842932	0.096372861	1.016045248	0.245723362
O14979	Isoform of O14979, Isoform 3 of Heterogeneous nuclear ribonucleoprotein D-like OS=Homo sapiens OX=9606 GN=HNRNPDL	O14979-3 [1-23]	[-].MEDMNEYSNIEEFAEGSKINASK.[N]	HNRNPDL	1.218408934	1.006372178	0.775218888	1.003125203	0.979343463	0.851156783	2.301792759	1.290211333	1.167041947	1.24929053	1.022160018	0.864019863	1.083467094	1.617606902	1.198511086	0.944541816	0.944541816	-0.082313427	0.716161332	0.144989132	0.011934552	1.586348679	1.586348679	0.66570991	0.23943603	0.620810497	0.4132797	1.045156804	1.045156804	0.063719404	0.803812551	0.094845217	0.006043481	1.299861694	1.299861694	0.378358128	0.22417825	0.649406525	0.245708237
Q13136	Liprin-alpha-1 OS=Homo sapiens OX=9606 GN=PPFIA1 PE=1 SV=1	Q13136 [1108-1124]	[R].AVLEREFNNLLVMGTDR.[R]	PPFIA1	1.056483974	1.021532412	0.921983614	0.865725251	1.006426529	0.94693708	1.346291663	1.380621912	1.450350073	1.047892929	1.077613697	1.024809338	1.165280307	1.114132949	1.154543449	0.939696286	0.939696286	-0.089733548	0.352184152	0.453230191	0.040669953	1.392421216	1.392421216	0.477595701	0.001968907	2.705774825	1.292266425	1.050105321	1.050105321	0.070534032	0.341677491	0.46638363	0.032895918	1.144652235	1.144652235	0.194909349	0.054877162	1.260608355	0.245704354
Q14257	Isoform of Q14257, Isoform 2 of Reticulocalbin-2 OS=Homo sapiens OX=9606 GN=RCN2	Q14257-2 [112-129]	[K].NSDDTVTWDEYNIQMYDR.[V]	RCN2	0.867908789	1.133766908	0.998324303	0.791929917	1.246594063	1.383989074	1.906512178	2.708852853	2.2955252	0.983332694	1.472407162	1.016634367	1.031142102	0.626286874	0.656479684	1.140837685	1.140837685	0.190093544	0.526746737	0.278398146	0.05292169	2.303630077	2.303630077	1.203909064	0.021410474	1.669373709	2.009774139	1.157458074	1.157458074	0.210959936	0.437745448	0.358778361	0.07568786	0.771302887	0.771302887	-0.374630585	0.220875263	0.65585292	0.245702563
Q9NZD8	Maspardin OS=Homo sapiens OX=9606 GN=SPG21 PE=1 SV=1	Q9NZD8 [216-240]	[R].DIPVTIMDVFDQSALSTEAKEEMYK.[L]	SPG21	0.962270097	1.02280701	1.014922893	1.010888904	0.786781785	1.026893162	2.386032016	2.713224803	3.114594025	0.775604363	0.909992725	0.627185111	0.545544645	0.838043617	0.953443271	0.941521283	0.941521283	-0.086934387	0.532735847	0.273488079	0.023775519	2.737950281	2.737950281	1.453096249	0.013815997	1.859617781	2.702203622	0.7709274	0.7709274	-0.375333091	0.100209649	0.999090461	0.374991711	0.779010511	0.779010511	-0.360285301	0.207989833	0.681957893	0.245699404
Q01105	Protein SET OS=Homo sapiens OX=9606 GN=SET PE=1 SV=3	Q01105 [183-189]; A0A0C4DFV9 [170-176]; A0A8J8YYJ1 [159-165]	[R].SSQTQNK.[A]	SET	0.969067446	0.983201343	1.047731211	0.950180653	0.909415004	0.972011381	0.221082132	0.305890102	0.304398314	1.082065194	1.151663812	1.177576203	1.123776543	1.07136333	1.172984672	0.943869012	0.943869012	-0.083341435	0.143551844	0.842991226	0.070256098	0.277123516	0.277123516	-1.851398954	4.75E-05	4.322978279	8.003557465	1.137101737	1.137101737	0.185361338	0.022478763	1.648227598	0.305517673	1.122708182	1.122708182	0.166982986	0.033777041	1.471378404	0.245695159
P49915	GMP synthase [glutamine-hydrolyzing] OS=Homo sapiens OX=9606 GN=GMPS PE=1 SV=1	P49915 [278-289]	[K].RESQSVEEALKK.[L]	GMPS	0.985020256	1.012284191	1.002695552	0.788143865	0.939573263	0.993621055	1.865903768	1.895747157	1.806486105	0.965276492	1.215909198	0.923905204	0.839185046	0.917687983	0.908949981	0.907112728	0.907112728	-0.140646248	0.268983584	0.570274224	0.08020693	1.856045677	1.856045677	0.892232215	0.00037528	3.425644477	3.05647036	1.035030298	1.035030298	0.049673	0.738396719	0.131710241	0.006542443	0.88860767	0.88860767	-0.170381501	0.036143808	1.441966099	0.245684349
Q53SF7	Isoform of Q53SF7, Cordon-bleu WH2 repeat protein like 1 OS=Homo sapiens OX=9606 GN=COBLL1 PE=1 SV=2	A0A0X1KG75 [529-546]; Q53SF7-3 [522-539]	[K].STDGQEPHSVVYDTSNGK.[K]	COBLL1	0.983486769	1.05327837	0.963234861	0.851369921	0.762519752	0.875422203	1.346116741	1.593328931	1.375544539	1.091494253	0.984368932	1.202787677	1.082296853	1.113277599	1.159960862	0.829770625	0.829770625	-0.26921551	0.019563621	1.708550756	0.459968363	1.43833007	1.43833007	0.524394786	0.020755322	1.682870524	0.882488528	1.092883621	1.092883621	0.128139779	0.277701579	0.556421652	0.071299747	1.118511771	1.118511771	0.161580439	0.030167316	1.520463334	0.245677134
Q96BH1	E3 ubiquitin-protein ligase RNF25 OS=Homo sapiens OX=9606 GN=RNF25 PE=1 SV=1	Q96BH1 [368-401]	[R].DTQELPPPEGPLKEPMDLKPEPHSQGVEGPPQEK.[G]	RNF25	0.829497524	1.141331086	1.02917139	1.150588982	1.102482587	1.097682606	2.159404589	2.361563842	2.241667482	1.087910742	1.280625257	1.098336145	1.39806196	1.211712575	1.080506584	1.116918058	1.116918058	0.159523348	0.327584015	0.484677298	0.077317345	2.254211971	2.254211971	1.172623183	0.000739887	3.130834764	3.671289427	1.155624048	1.155624048	0.208672131	0.240797706	0.618347656	0.129031923	1.230093706	1.230093706	0.298768222	0.150566748	0.822270931	0.245668424
O60318	Germinal-center associated nuclear protein OS=Homo sapiens OX=9606 GN=MCM3AP PE=1 SV=2	O60318 [341-347]	[R].TIQDVFK.[S]	MCM3AP	1.023839668	0.944636769	1.031523563	0.909008535	1.00225066	1.051073012	0.316205826	0.370602402	0.359190867	1.184921199	1.096919192	1.119916398	1.132346365	1.088022663	1.137003118	0.987444069	0.987444069	-0.018229062	0.816104799	0.088254068	0.001608789	0.348666365	0.348666365	-1.520080898	0.00015502	3.809613595	5.790920853	1.13391893	1.13391893	0.181317497	0.025049357	1.601203422	0.290326197	1.119124049	1.119124049	0.16236996	0.030689173	1.513014815	0.245668155
Q9H1Z4	WD repeat-containing protein 13 OS=Homo sapiens OX=9606 GN=WDR13 PE=1 SV=3	Q9H1Z4 [386-396]	[R].VVDNEGTLQLK.[R]	WDR13	1.142413825	0.854781131	1.002805044	1.299794703	0.983466347	0.99785919	10.84998394	9.896252053	10.36598911	0.794192547	0.720824598	0.762362936	0.784625446	0.888652058	0.776025998	1.093706747	1.093706747	0.129225963	0.519843394	0.284127471	0.036716646	10.3707417	10.3707417	3.374447172	0.000345158	3.461982524	11.68227714	0.759126694	0.759126694	-0.397587412	0.09303747	1.031342106	0.410048639	0.816434501	0.816434501	-0.292590946	0.144677688	0.839598439	0.245658901
Q96KQ7	Isoform of Q96KQ7, Histone-lysine N-methyltransferase EHMT2 OS=Homo sapiens OX=9606 GN=EHMT2 PE=1 SV=1	A0A0G2JIS2 [254-282]; A0A0G2JIR1 [311-339]	[K].GDPGSLEEWETVVGDDFSLYYDSYSVDER.[V]	EHMT2	0.896181008	0.995708225	1.108110766	0.916845555	0.884139564	0.929330958	1.103382686	1.448608168	1.267471834	1.15573688	1.174790488	1.145826573	1.431362001	1.051667669	1.220021285	0.910105359	0.910105359	-0.135894525	0.277554294	0.556652049	0.075645966	1.273154229	1.273154229	0.348407197	0.093260069	1.03030427	0.358965423	1.158784647	1.158784647	0.212612475	0.119385072	0.923049975	0.19625194	1.234350318	1.234350318	0.3037519	0.155333467	0.808734964	0.245654782
P08865	Isoform of P08865, 40S ribosomal protein SA OS=Homo sapiens OX=9606 GN=RPSA PE=1 SV=1	A0A8V8TLA4 [192-220]	[R].EHPWEVMPDLYFYRDPEEIEKEEQAAAEK.[A]	RPSA	0.983036969	0.970050934	1.046912097	1.399256399	1.16244912	0.857943311	3.605892732	4.649213779	4.837492064	0.856673501	0.627746056	0.869812596	0.960150624	0.799064423	0.759031969	1.139882943	1.139882943	0.188885679	0.466942082	0.330736984	0.06247148	4.364199525	4.364199525	2.125717061	0.012466043	1.904271373	4.047942148	0.784744051	0.784744051	-0.349705907	0.101047257	0.995475472	0.348123653	0.839415672	0.839415672	-0.252542696	0.106486675	0.972704735	0.245649476
P50895	Basal cell adhesion molecule OS=Homo sapiens OX=9606 GN=BCAM PE=1 SV=2	P50895 [110-128]	[R].LVLAEAQVGDERDYVCVVR.[A]	BCAM	0.984378308	0.984711519	1.030910173	0.932131316	1.133789688	0.996654631	4.00551666	4.242538964	3.665058409	0.797114261	0.81111858	0.89862696	0.754698966	0.959235772	0.792789206	1.020858545	1.020858545	0.029782974	0.763108106	0.117413933	0.003496936	3.971038011	3.971038011	1.98951617	0.002961662	2.528464577	5.030421162	0.835619934	0.835619934	-0.259081186	0.020213483	1.694358851	0.438976501	0.835574648	0.835574648	-0.259159374	0.11275586	0.94786088	0.245647033
Q9Y490	Talin-1 OS=Homo sapiens OX=9606 GN=TLN1 PE=1 SV=3	Q9Y490 [917-943]	[R].LEHAAKQAAASATQTIAAAQHAASTPK.[A]	TLN1	0.857682963	1.0452182	1.097098837	0.895670355	1.060437896	0.971182144	0.743873088	0.795825325	0.768382087	1.013168913	1.189383799	1.073962413	1.14111398	1.765022135	1.097482311	0.975763465	0.975763465	-0.035396629	0.796276372	0.098936171	0.003502007	0.769360167	0.769360167	-0.378268958	0.081059205	1.09119766	0.412766202	1.092171708	1.092171708	0.127199691	0.365698187	0.436877193	0.055570644	1.334539475	1.334539475	0.416341981	0.257038091	0.590002513	0.245642815
P40937	Replication factor C subunit 5 OS=Homo sapiens OX=9606 GN=RFC5 PE=1 SV=1	P40937 [1-16]	[-].METSALKQQEQPAATK.[I]	RFC5	1.00504607	1.061596004	0.933357925	0.583488664	0.589105843	0.621629896	0.597547305	0.600889373	0.565035839	1.017508405	1.223028076	1.173313066	1.224098408	1.068096562	1.164393743	0.598074801	0.598074801	-0.741602161	0.004766847	2.321768782	1.721828747	0.587824172	0.587824172	-0.766543408	0.00467371	2.330338249	1.786305424	1.137949849	1.137949849	0.186436977	0.144222517	0.84096693	0.156787332	1.152196237	1.152196237	0.204386452	0.062828802	1.201841225	0.245640063
O60504	Isoform of O60504, Isoform Beta of Vinexin OS=Homo sapiens OX=9606 GN=SORBS3	O60504-2 [277-292]	[R].AMYQYRPQNEDELELR.[E]	SORBS3	0.95021058	0.968877017	1.080912402	1.07504582	0.986085921	0.966332581	0.32522133	0.353181336	0.409107719	0.954292004	0.820205157	0.872690966	0.834024287	0.863202334	0.904908229	1.009154774	1.009154774	0.013147457	0.870982718	0.059990462	0.000788722	0.362503462	0.362503462	-1.463933323	0.000558697	3.252823788	4.761917138	0.882396042	0.882396042	-0.180501775	0.105803525	0.975499863	0.176079457	0.867378283	0.867378283	-0.205266772	0.063579896	1.196680187	0.24563868
Q92993	Histone acetyltransferase KAT5 OS=Homo sapiens OX=9606 GN=KAT5 PE=1 SV=2	Q92993 [212-220]; Q92993-3 [245-253]	[R-].MTGSLVSDR.[S]	KAT5	0.971105198	0.980675608	1.048219194	1.035902757	0.973705518	1.073204129	1.662844027	1.855168852	1.765171934	1.07444003	1.106324215	1.114836253	1.181163439	1.096402484	1.090425218	1.027604135	1.027604135	0.0392846	0.507203097	0.294818103	0.011581811	1.761061604	1.761061604	0.816445377	0.001690069	2.772095491	2.263264549	1.098533499	1.098533499	0.135578865	0.036936288	1.432546749	0.194223062	1.122663714	1.122663714	0.166925843	0.03376438	1.471541219	0.245638259
O60645	Exocyst complex component 3 OS=Homo sapiens OX=9606 GN=EXOC3 PE=1 SV=3	O60645 [60-73]	[R].TGLSQLHNALNDVK.[D]	EXOC3	0.961141153	0.980163887	1.058694961	1.145606826	0.93402056	0.886744352	1.288173032	1.347403433	1.316251158	0.855309825	0.972445065	0.849290199	0.839178855	0.90180142	0.912908331	0.988790579	0.988790579	-0.016263097	0.904776966	0.043458464	0.000706769	1.317275874	1.317275874	0.397557518	0.002111281	2.675453862	1.063646796	0.892348363	0.892348363	-0.164321062	0.103186275	0.986378067	0.162082692	0.884629535	0.884629535	-0.176854685	0.040840652	1.388907329	0.245634768
Q96BY7	Autophagy-related protein 2 homolog B OS=Homo sapiens OX=9606 GN=ATG2B PE=1 SV=5	Q96BY7 [724-740]	[K].AFTEVFLDDSHSPANCR.[I]	ATG2B	1.019326497	0.915954286	1.064719217	1.147615571	1.197994487	1.101454376	2.847958261	2.747738313	3.034926722	1.118161013	0.879589506	0.985654758	1.097564243	1.202359621	1.142941389	1.149021478	1.149021478	0.200405766	0.056015191	1.251694178	0.25084673	2.876874432	2.876874432	1.524502253	0.000272626	3.564432863	5.433985928	0.994468426	0.994468426	-0.008002529	0.949907146	0.022318845	0.000178607	1.147621751	1.147621751	0.198647217	0.058006891	1.236520408	0.245631338
Q15417	Calponin-3 OS=Homo sapiens OX=9606 GN=CNN3 PE=1 SV=1	Q15417 [233-251]	[K].LTLQPVDNSTISLQMGTNK.[V]	CNN3	0.954139518	1.019760053	1.02610043	0.955145524	0.973853976	0.945947833	0.910934861	1.026533718	1.008808431	1.10755606	1.015190251	1.061016638	1.120460172	1.11050828	1.126895497	0.958315778	0.958315778	-0.061426974	0.204300526	0.689730516	0.042368058	0.982092337	0.982092337	-0.026069421	0.699866701	0.15498467	0.004040361	1.061254316	1.061254316	0.085770422	0.158481435	0.800021605	0.06861819	1.119287983	1.119287983	0.162581277	0.030848021	1.510772695	0.245623354
Q9H9B4	Sideroflexin-1 OS=Homo sapiens OX=9606 GN=SFXN1 PE=1 SV=4	Q9H9B4 [2-24]	[M].SGELPPNINIKEPRWDQSTFIGR.[A]	SFXN1	1.004603285	0.991289231	1.004107483	1.08910776	0.922979291	0.969382591	2.42218131	2.434959713	2.151989508	1.040457557	1.075997933	1.138902146	1.1768736	1.093351932	1.107130963	0.993823214	0.993823214	-0.008938853	0.912270116	0.039876551	0.000356451	2.336376844	2.336376844	1.224272991	0.00465867	2.33173802	2.85468388	1.085119212	1.085119212	0.117853547	0.094656366	1.023850175	0.120664375	1.125785498	1.125785498	0.17093197	0.036562745	1.436961202	0.245622608
Q96PU4	E3 ubiquitin-protein ligase UHRF2 OS=Homo sapiens OX=9606 GN=UHRF2 PE=1 SV=1	Q96PU4 [613-627]	[R].DDVEPAPWTSEGIER.[S]	UHRF2	0.892632718	1.056618135	1.050749148	1.016735239	0.838272771	0.933499679	2.364199006	2.418015394	2.370837226	1.00892721	1.073278624	0.963532814	0.827334528	0.865287129	0.843513048	0.929502563	0.929502563	-0.105469251	0.397389118	0.40078403	0.042270392	2.384350542	2.384350542	1.253596353	0.00061836	3.208758915	4.022488475	1.015246216	1.015246216	0.02182965	0.821698998	0.085287243	0.001861791	0.845378235	0.845378235	-0.242331126	0.096925885	1.013560226	0.24561719
Q03112	Histone-lysine N-methyltransferase MECOM OS=Homo sapiens OX=9606 GN=MECOM PE=1 SV=3	Q03112 [318-326]; E7EUL6 [130-138]	[K].HYECENCAK.[VQ]	MECOM	0.900706569	1.031670781	1.067622651	0.783729135	0.958277374	0.99875685	1.166851276	0.94025321	0.901777208	1.016002291	1.044745329	1.071601266	0.862844807	0.926747685	0.721219263	0.913587786	0.913587786	-0.130384732	0.361305526	0.442125396	0.057646401	1.002960565	1.002960565	0.004264882	0.977398256	0.00992844	4.23E-05	1.044116295	1.044116295	0.06228241	0.481393663	0.317499631	0.019774642	0.836937252	0.836937252	-0.256808632	0.110559996	0.956401985	0.245612285
Q9UMR2	ATP-dependent RNA helicase DDX19B OS=Homo sapiens OX=9606 GN=DDX19B PE=1 SV=1	Q9UMR2 [396-426]; Q9NUU7 [395-425]	[R].GIDVEQVSVVINFDLPVDKDGNPDNETYLHR.[I]	DDX19B	0.983499401	0.997249131	1.019251468	0.972878311	0.952580164	0.931904882	1.130109683	1.053449251	1.08815372	1.033476226	0.907914856	0.995695016	1.114474549	1.075662016	1.070514238	0.952454453	0.952454453	-0.070277992	0.04008628	1.397004241	0.098178653	1.090570884	1.090570884	0.125083545	0.037575283	1.425097745	0.178256277	0.979028699	0.979028699	-0.030576943	0.634997255	0.197228152	0.006030634	1.086883601	1.086883601	0.120197444	0.009049301	2.043384953	0.245609648
P20042	Eukaryotic translation initiation factor 2 subunit 2 OS=Homo sapiens OX=9606 GN=EIF2S2 PE=1 SV=2	P20042 [103-124]	[K].IESDVQEPTEPEDDLDIMLGNK.[K]	EIF2S2	1.171533636	0.944198316	0.884268048	1.00898122	1.088403777	1.331455632	2.729916386	2.732960631	2.719635947	1.123494094	1.116189658	1.11306445	1.331829533	1.036829342	1.326377996	1.142946876	1.142946876	0.192758349	0.33591247	0.473773874	0.09132387	2.727504321	2.727504321	1.447581482	0.002510585	2.600225038	3.764037614	1.117582734	1.117582734	0.160381637	0.311092151	0.507110946	0.081331284	1.231678957	1.231678957	0.300626259	0.152414446	0.816973867	0.245603798
P49454	Centromere protein F OS=Homo sapiens OX=9606 GN=CENPF PE=1 SV=3	P49454 [1123-1141]	[K].SEAGGLKQEIMTLKEEQNK.[M]	CENPF	0.963357191	0.996266973	1.040375836	0.975922821	0.995790553	0.976101592	1.790701727	2.15613	2.009663424	1.177129469	1.194516016	1.363372847	1.273862896	1.064952044	1.186051584	0.982604989	0.982604989	-0.025316531	0.522396302	0.281999906	0.007139259	1.985498384	1.985498384	0.989501186	0.009065422	2.04261199	2.021166987	1.24500611	1.24500611	0.316152823	0.040699017	1.390416081	0.439583969	1.174955508	1.174955508	0.232606127	0.0879325	1.055850581	0.245597315
Q96NW4	Ankyrin repeat domain-containing protein 27 OS=Homo sapiens OX=9606 GN=ANKRD27 PE=1 SV=2	Q96NW4 [547-557]	[K].ALVYYDVESCR.[L]	ANKRD27	0.942209888	0.982788276	1.075001836	1.086340334	1.104884399	1.150159977	1.000020474	0.93345525	0.882776315	0.860201011	0.865278077	0.913930334	0.899153614	0.826876318	0.884202456	1.113794903	1.113794903	0.155483596	0.083102625	1.08038526	0.167982185	0.93875068	0.93875068	-0.091186048	0.304794888	0.515992322	0.047051301	0.879803141	0.879803141	-0.184747344	0.075219406	1.1236701	0.207595066	0.870077463	0.870077463	-0.200784245	0.059824206	1.223123059	0.24558384
Q07820	Induced myeloid leukemia cell differentiation protein Mcl-1 OS=Homo sapiens OX=9606 GN=MCL1 PE=1 SV=3	Q07820 [96-103]	[R].LLFFAPTR.[R]	MCL1	1.092891394	0.873705644	1.033402962	1.207677123	1.068788043	0.894638024	0.203211364	0.207471609	0.186735912	1.140419785	0.885095133	1.101873803	1.20867184	1.201597757	1.134880274	1.057034397	1.057034397	0.080022324	0.63909076	0.194437461	0.015559337	0.199139628	0.199139628	-2.328147751	0.006226329	2.205767912	5.135353605	1.042462907	1.042462907	0.059996051	0.701869535	0.153743608	0.009224009	1.181716624	1.181716624	0.240884118	0.095607358	1.019508684	0.24558345
O15327	Inositol polyphosphate 4-phosphatase type II OS=Homo sapiens OX=9606 GN=INPP4B PE=1 SV=4	O15327 [186-205]	[K-].MGEIEDGEADHITTDVQGQK.[C]	INPP4B	0.955114382	0.979238063	1.065647554	1.14299187	0.924613385	1.000963972	2.213007848	2.681973856	2.527840091	1.001332558	0.843162589	0.872670146	0.886634637	0.910614511	0.840119327	1.022856409	1.022856409	0.032603631	0.772319579	0.112202955	0.003658224	2.474273932	2.474273932	1.307005233	0.006181191	2.208927814	2.887080212	0.905721764	0.905721764	-0.14286017	0.194214777	0.71171773	0.101676116	0.879122825	0.879122825	-0.185863352	0.047719283	1.321306087	0.245582378
P98082	Disabled homolog 2 OS=Homo sapiens OX=9606 GN=DAB2 PE=1 SV=3	P98082 [414-441]; P98082-3 [393-420]	[K].QDLESSVQSSPHDSIAIIPPPQSTKPGR.[G]	DAB2	1.151153803	0.853382594	0.995463603	1.419891215	1.355469929	0.934427309	2.494962734	1.751168845	2.328096364	1.031053547	1.220901004	0.661905492	1.258311528	1.225847589	1.135242779	1.236596151	1.236596151	0.30637442	0.264684001	0.577272309	0.176861469	2.191409314	2.191409314	1.131858978	0.02267752	1.644404442	1.861233931	0.971286681	0.971286681	-0.042030917	0.886615212	0.052264822	0.002196738	1.206467299	1.206467299	0.270788812	0.123933423	0.906811554	0.245554423
P46013	Proliferation marker protein Ki-67 OS=Homo sapiens OX=9606 GN=MKI67 PE=1 SV=2	P46013 [2199-2215]; P46013-2 [1839-1855]	[K].ELFQTPICTDKPTTHEK.[T]	MKI67	0.955397332	1.025617872	1.018984795	1.053607479	1.140008349	1.107703353	1.666858443	1.731903895	1.78214899	1.004320035	1.150040043	1.044579267	0.834572662	0.909654118	0.921764611	1.100439727	1.100439727	0.138080128	0.041474381	1.382220088	0.190857127	1.726970443	1.726970443	0.788243391	0.000140123	3.853491981	3.037489587	1.066313115	1.066313115	0.092631137	0.268133766	0.571648492	0.05295245	0.888663797	0.888663797	-0.170290379	0.036144436	1.441958549	0.245551668
Q8N1S5	Isoform of Q8N1S5, Isoform 2 of Zinc transporter ZIP11 OS=Homo sapiens OX=9606 GN=SLC39A11	Q8N1S5-2 [157-173]	[K].AAATGLPEGPAVPVPSR.[G]	SLC39A11	0.991471274	1.007447514	1.001081212	1.060702578	0.925782336	0.974643478	2.198256767	2.405892236	2.124274197	1.000067825	0.967395679	0.958024405	1.062460599	1.048419813	1.062267063	0.987042798	0.987042798	-0.018815455	0.774443662	0.11101017	0.002088707	2.242807733	2.242807733	1.165305949	0.004470261	2.349667164	2.738081126	0.975162637	0.975162637	-0.036285245	0.181623632	0.740827644	0.026881112	1.057715825	1.057715825	0.080952073	0.000926201	3.033294908	0.24555151
O95625	Zinc finger and BTB domain-containing protein 11 OS=Homo sapiens OX=9606 GN=ZBTB11 PE=1 SV=2	O95625 [475-493]	[R].QKVDQPLKDQENLVASTAK.[T]	ZBTB11	0.936425478	1.059739991	1.003834532	1.037560745	1.161207348	1.209437997	0.600322361	0.734788625	0.789988822	1.118662307	1.271890685	1.236791724	1.183300679	1.10611676	1.110243899	1.136068697	1.136068697	0.184050076	0.102771543	0.988127122	0.181864871	0.708366603	0.708366603	-0.4974319	0.01719151	1.76468598	0.8778111	1.209114905	1.209114905	0.273951354	0.025862552	1.58732863	0.434850827	1.133220446	1.133220446	0.180428537	0.043567666	1.3608357	0.245533595
P52569	Isoform of P52569, Solute carrier family 7 member 2 OS=Homo sapiens OX=9606 GN=SLC7A2 PE=1 SV=1	A0A1W2PR06 [669-679]	[R].NLSSPFIFHEK.[T]	SLC7A2	1.053190488	0.98504824	0.961761272	0.939515625	1.045416543	1.004589215	0.596178645	0.584677517	0.539956474	1.184313815	1.422160122	1.158750946	1.065100243	1.167425	1.153240843	0.996507128	0.996507128	-0.005047971	0.936674677	0.028411221	0.000143419	0.573604212	0.573604212	-0.801872477	0.000524291	3.280427721	2.630484703	1.255074961	1.255074961	0.327773534	0.081292682	1.089948547	0.357256287	1.128588695	1.128588695	0.174519803	0.039184099	1.406890133	0.245530189
P13804	Isoform of P13804, Electron transfer flavoprotein subunit alpha OS=Homo sapiens OX=9606 GN=ETFA PE=1 SV=2	H0YLU7 [323-341]	[R].AAVDAGFVPNDMQVGQTGK.[I]	ETFA	0.963157768	1.017996143	1.018846089	0.979430751	0.935871576	0.915398953	3.471540298	2.927062075	3.823792412	1.122390129	1.047485417	1.362544775	1.249857707	1.466981854	1.039700369	0.943567093	0.943567093	-0.083802989	0.099209979	1.003444643	0.08409166	3.407464929	3.407464929	1.768698808	0.011232348	1.949529462	3.448130435	1.17747344	1.17747344	0.235694518	0.199274576	0.700548107	0.165115348	1.252179976	1.252179976	0.324441936	0.175075039	0.756775768	0.245529796
O43615	Mitochondrial import inner membrane translocase subunit TIM44 OS=Homo sapiens OX=9606 GN=TIMM44 PE=1 SV=2	O43615 [106-113]	[K].TIESETVR.[T]	TIMM44	0.978319377	0.975836951	1.045843672	0.940295871	0.933509563	0.965415506	0.359132034	0.379981881	0.394677425	1.0871486	1.111354793	1.104207722	1.090509713	1.103691359	1.134080189	0.94640698	0.94640698	-0.079467381	0.130639245	0.883926337	0.070243311	0.377930447	0.377930447	-1.403807346	0.000243262	3.613925258	5.073254825	1.100903705	1.100903705	0.138688283	0.038079249	1.419311627	0.196841893	1.109427087	1.109427087	0.149814855	0.022969459	1.638849241	0.245523961
Q9C0D5	Protein TANC1 OS=Homo sapiens OX=9606 GN=TANC1 PE=1 SV=3	Q9C0D5 [1413-1418]	[R].VEEECK.[Q]	TANC1	0.948977398	0.980541731	1.070480871	1.090182843	1.007924093	0.996028387	1.874627252	2.389264251	2.487062491	0.925640042	0.767894227	0.997409799	0.956204711	0.743807531	0.818983691	1.031378441	1.031378441	0.044573794	0.541664663	0.266269496	0.011868642	2.250317998	2.250317998	1.170128886	0.019291758	1.714628186	2.00633597	0.896981356	0.896981356	-0.156850097	0.27124618	0.566636369	0.088876969	0.839665311	0.839665311	-0.252113708	0.106211273	0.973829387	0.245515738
Q86UV5	Isoform of Q86UV5, Isoform 8 of Ubiquitin carboxyl-terminal hydrolase 48 OS=Homo sapiens OX=9606 GN=USP48	Q86UV5-8 [623-637]; Q86UV5 [624-638]; A0A0A0MRS6 [162-176]	[K].MNGSTLNKDESKEER.[K]	USP48	0.927784568	1.008544416	1.063671016	0.966336644	1.006879382	1.046973677	0.547684676	0.689789065	0.715684419	1.120483857	1.194962121	1.232908004	1.209230061	1.073737982	1.158944637	1.006729901	1.006729901	0.00967667	0.891879323	0.049693904	0.000480871	0.65105272	0.65105272	-0.619153722	0.007282049	2.13774641	1.323593647	1.182784661	1.182784661	0.242187439	0.024983332	1.602349638	0.388068955	1.147304227	1.147304227	0.198247996	0.057770055	1.238297219	0.245489943
Q99961	Endophilin-A2 OS=Homo sapiens OX=9606 GN=SH3GL1 PE=1 SV=1	Q99961 [124-136]; Q99961-2 [76-88]	[R].LAEVKDSLDIEVK.[Q]	SH3GL1	0.97801419	1.02363744	0.99834837	0.918568521	0.919346459	0.886762733	0.485617918	0.551785965	0.513365423	1.053418683	1.013014026	1.089549266	1.136294784	1.06604867	1.106286626	0.908225904	0.908225904	-0.138876909	0.006407865	2.193286665	0.304596873	0.516923102	0.516923102	-0.951978416	7.87E-05	4.104007065	3.906926143	1.051993992	1.051993992	0.073126465	0.129258375	0.888541309	0.064975885	1.102876693	1.102876693	0.1412715	0.018294896	1.737670051	0.245483255
Q16342	Programmed cell death protein 2 OS=Homo sapiens OX=9606 GN=PDCD2 PE=1 SV=2	Q16342 [244-257]	[K].FKTQIALEPEQILR.[Y]	PDCD2	0.977577337	0.989428744	1.032993919	0.877389187	0.921548375	0.898598994	0.326529994	0.369599845	0.33871974	1.117201586	1.111065468	1.092349806	1.125054905	1.076609843	1.084951655	0.899178852	0.899178852	-0.15331999	0.010512138	1.978308954	0.303314308	0.34494986	0.34494986	-1.535541422	1.22E-05	4.91322429	7.544459412	1.106872287	1.106872287	0.146488771	0.012826041	1.891907372	0.277143185	1.095538801	1.095538801	0.131640582	0.013652343	1.86479281	0.24548241
Q12830	Nucleosome-remodeling factor subunit BPTF OS=Homo sapiens OX=9606 GN=BPTF PE=1 SV=3	Q12830 [20-40]	[R].CAPAPPPPPPPPTSGPIGGLR.[S]	BPTF	1.018892058	0.991135436	0.989972506	0.970535394	0.984003229	1.009103123	1.53104228	1.635080013	1.545451513	1.125671482	1.205492385	1.165614143	1.160797453	1.071011019	1.132894223	0.987880582	0.987880582	-0.01759144	0.458285991	0.338863418	0.005961095	1.570524602	1.570524602	0.651246543	0.001722099	2.763941881	1.800007594	1.16559267	1.16559267	0.22106371	0.010050639	1.997806329	0.441642479	1.121567565	1.121567565	0.165516533	0.032876046	1.483120417	0.245480949
Q01974	Tyrosine-protein kinase transmembrane receptor ROR2 OS=Homo sapiens OX=9606 GN=ROR2 PE=1 SV=2	Q01974 [490-507]	[K].GHLFGPAPGEQTQAVAIK.[T]	ROR2	1.20882516	0.956307413	0.834867426	1.057294084	0.914363884	0.971873934	2.516875138	1.907445894	2.171490222	1.175224594	1.04805862	1.05548536	1.215764804	1.320432165	1.166745244	0.981177301	0.981177301	-0.027414237	0.884724299	0.053192045	0.001458219	2.198603751	2.198603751	1.136587615	0.007598284	2.119284489	2.408752502	1.092922858	1.092922858	0.128191575	0.496286544	0.3042675	0.03900453	1.234314071	1.234314071	0.303709535	0.155498439	0.808273967	0.24548051
Q15334	Lethal(2) giant larvae protein homolog 1 OS=Homo sapiens OX=9606 GN=LLGL1 PE=1 SV=3	Q15334 [685-708]	[K].LQEANAQLAEQACPHDVEMTPVQR.[R]	LLGL1	1.078144949	0.940579585	0.981275466	1.089273535	0.899518222	0.859653884	2.314207972	2.1705594	2.028058565	1.387520534	1.121643223	1.123385902	1.073506922	1.183545594	1.42115249	0.94948188	0.94948188	-0.074787626	0.577853321	0.238182386	0.017813095	2.170941979	2.170941979	1.118321169	0.001197616	2.921682422	3.2673793	1.210849886	1.210849886	0.27602002	0.124651738	0.904301663	0.249605363	1.226068336	1.226068336	0.294039391	0.14627022	0.834844086	0.245477046
P16104	Histone H2AX OS=Homo sapiens OX=9606 GN=H2AX PE=1 SV=2	P16104 [121-128]	[K].TSATVGPK.[A]	H2AX	1.091946865	0.984790005	0.92326313	1.236299985	0.985425103	0.968667842	3.268669136	3.634439432	3.569703343	1.16036747	0.832170772	1.127656016	1.297658948	1.080842795	1.159829534	1.06346431	1.06346431	0.088771617	0.567012223	0.246407579	0.021873999	3.490937304	3.490937304	1.803614447	0.0004602	3.337053758	6.018758368	1.040064753	1.040064753	0.056673351	0.752554293	0.123462163	0.006997015	1.179443759	1.179443759	0.238106626	0.093122381	1.03094593	0.245475057
Q15428	Splicing factor 3A subunit 2 OS=Homo sapiens OX=9606 GN=SF3A2 PE=1 SV=2	Q15428 [30-48]	[R].LRQLALETIDINKDPYFMK.[N]	SF3A2	0.966845601	1.019467846	1.013686553	0.672272625	0.830035442	1.01379917	0.217996019	0.226092873	0.220499132	1.171141357	1.38729099	1.272925446	1.167414493	1.092354147	1.085839067	0.838702412	0.838702412	-0.253769089	0.241704373	0.616715492	0.156503329	0.221529341	0.221529341	-2.174430301	0.000359707	3.444050765	7.488848341	1.277119264	1.277119264	0.352893258	0.039559669	1.402747354	0.495020084	1.115202569	1.115202569	0.15730579	0.027511003	1.560493577	0.245474674
Q03188	Centromere protein C OS=Homo sapiens OX=9606 GN=CENPC PE=1 SV=2	Q03188 [508-519]	[K].LVPEEVTSTVTK.[S]	CENPC	1.075836279	1.015980775	0.908182947	1.049746593	0.999335331	0.985211738	2.631927257	2.876986162	2.605479459	1.218006508	1.171665864	1.211789312	1.141111787	1.172710236	1.173679652	1.011431221	1.011431221	0.016398217	0.844376924	0.073463644	0.001204673	2.704797626	2.704797626	1.435520655	0.000312775	3.504767412	5.031166011	1.200487228	1.200487228	0.263620055	0.045481535	1.342164882	0.35382158	1.162500558	1.162500558	0.217231409	0.074139375	1.129951079	0.245460865
Q9H089	Large subunit GTPase 1 homolog OS=Homo sapiens OX=9606 GN=LSG1 PE=1 SV=2	Q9H089 [570-576]	[K].MNSDEIK.[M]	LSG1	0.983455634	0.985248839	1.031295526	0.868762577	0.973401974	0.956347759	0.167029791	0.186739504	0.189865151	1.163570848	1.157281582	1.166599824	1.202577486	1.070665701	1.149056251	0.932837437	0.932837437	-0.100302407	0.162567284	0.78896685	0.079135274	0.181211482	0.181211482	-2.464253724	3.72E-05	4.429671938	10.91583557	1.162484084	1.162484084	0.217210964	0.007687683	2.114204543	0.459228408	1.140766479	1.140766479	0.190003495	0.051073872	1.291801218	0.245446746
Q2NKX8	DNA excision repair protein ERCC-6-like OS=Homo sapiens OX=9606 GN=ERCC6L PE=1 SV=1	Q2NKX8 [551-569]	[R].VVIFDPSWNPATDAQAVDR.[V]	ERCC6L	0.987642633	1.05073329	0.961624077	0.911838958	0.842318694	0.935049999	1.364141085	1.372575862	1.333043893	0.847916906	0.853620747	0.957943633	0.863193816	0.816652253	0.941944879	0.89640255	0.89640255	-0.157781342	0.054445597	1.264037232	0.19944149	1.356586946	1.356586946	0.439981516	0.001637767	2.785747892	1.22567758	0.886493762	0.886493762	-0.173817616	0.068448453	1.164636365	0.202434316	0.873930316	0.873930316	-0.194409846	0.054641111	1.262480481	0.245438636
Q9P2B2	Prostaglandin F2 receptor negative regulator OS=Homo sapiens OX=9606 GN=PTGFRN PE=1 SV=2	Q9P2B2 [873-879]	[R].LMSMEMD.[-]	PTGFRN	1.094069431	0.919852201	0.986078368	1.229876714	0.963138844	1.070415885	2.221130376	1.924388802	2.057814084	0.792512665	0.996046798	1.185808888	1.143468041	1.338434269	1.09565513	1.087810481	1.087810481	0.121427231	0.404754873	0.392807914	0.047697577	2.067777754	2.067777754	1.048081132	0.001212515	2.916312927	3.056532554	0.991456117	0.991456117	-0.012379176	0.949895037	0.022324382	0.000276357	1.192519146	1.192519146	0.25401243	0.108088361	0.96622107	0.245432161
Q8WWY3	U4/U6 small nuclear ribonucleoprotein Prp31 OS=Homo sapiens OX=9606 GN=PRPF31 PE=1 SV=2	Q8WWY3 [445-470]	[R].SSGTASSVAFTPLQGLEIVNPQAAEK.[K]	PRPF31	1.045693278	0.960727864	0.993578859	0.974021404	1.022568899	0.956075399	1.239404846	1.470688441	1.334221574	1.031777608	1.046898952	1.045596866	1.096415241	1.131873339	1.12023155	0.9842219	0.9842219	-0.022944476	0.64617834	0.189647604	0.004351365	1.348104954	1.348104954	0.430932819	0.024264225	1.615033579	0.695970972	1.041424475	1.041424475	0.058558218	0.233167882	0.632331271	0.037028193	1.116173377	1.116173377	0.15856114	0.028327267	1.547795319	0.245420191
Q9UBB6	Isoform of Q9UBB6, Isoform 2 of Neurochondrin OS=Homo sapiens OX=9606 GN=NCDN	Q9UBB6-2 [31-54]; Q9UBB6 [48-71]	[K].NDSEQFAALLLVTKAVKAGDIDAK.[T]	NCDN	0.841067403	0.981745491	1.177187107	1.059743815	0.998514341	0.911957493	0.898976034	0.869111832	0.738230526	0.954614578	1.276997817	1.408457073	1.23185569	1.267117558	1.16624499	0.990071883	0.990071883	-0.014394821	0.932086883	0.030543604	0.00043967	0.835439464	0.835439464	-0.259392801	0.230175724	0.637940482	0.165477168	1.21335649	1.21335649	0.279003483	0.275203828	0.560345529	0.156338354	1.221739413	1.221739413	0.288936603	0.141454694	0.849382636	0.245417733
P00568	Isoform of P00568, Adenylate kinase isoenzyme 1 OS=Homo sapiens OX=9606 GN=AK1 PE=1 SV=1	Q5T9B7 [155-165]	[R].VDDNEETIKKR.[L]	AK1	0.936669116	1.025053199	1.038277685	0.758071245	0.795651902	0.843968395	0.229000867	0.210958553	0.197089655	1.135894108	0.989739101	1.16573469	1.188376879	1.060566783	1.189808664	0.799230514	0.799230514	-0.32331643	0.008913729	2.049940585	0.662779471	0.212349692	0.212349692	-2.235486081	0.000779486	3.108191857	6.948319634	1.097122633	1.097122633	0.133724795	0.214669255	0.66823015	0.08935894	1.146250776	1.146250776	0.19692271	0.056720503	1.246259923	0.245416881
Q96FV9	THO complex subunit 1 OS=Homo sapiens OX=9606 GN=THOC1 PE=1 SV=1	Q96FV9 [29-47]	[K].NIKPLLSTFSQVPGSENEK.[K]	THOC1	0.903504485	1.079103121	1.017392394	0.922965397	1.148289791	1.204675349	4.688364345	4.919208087	4.981123585	0.82211264	0.940367445	0.844041306	0.79575709	0.881581839	0.88245635	1.091976846	1.091976846	0.126942266	0.42151771	0.375184174	0.047626729	4.862898672	4.862898672	2.281816531	2.42E-05	4.616107708	10.53311087	0.868840464	0.868840464	-0.202836801	0.113409432	0.945350824	0.191751937	0.853265093	0.853265093	-0.228934066	0.084724162	1.071992718	0.245415652
Q8WXA9	Splicing regulatory glutamine/lysine-rich protein 1 OS=Homo sapiens OX=9606 GN=SREK1 PE=1 SV=1	Q8WXA9 [483-508]	[R].TEENKIQHNGNCQLNEENLSTKTEAV.[-]	SREK1	1.056191296	1.112581771	0.831226932	0.943333314	1.154395046	1.032221083	3.092185991	2.662802574	2.790338545	1.182369834	1.271217794	0.933021049	1.161662059	1.286700712	1.16956502	1.043316481	1.043316481	0.061176853	0.704531367	0.152099666	0.009304979	2.84844237	2.84844237	1.510173218	0.000561056	3.250994058	4.909564156	1.128869559	1.128869559	0.174878792	0.3881064	0.411049196	0.071883787	1.20597593	1.20597593	0.270201113	0.123524868	0.908245601	0.245408972
Q9BTC0	Death-inducer obliterator 1 OS=Homo sapiens OX=9606 GN=DIDO1 PE=1 SV=5	Q9BTC0 [686-701]	[R].VNDSDDLIMTENEVGK.[I]	DIDO1	1.03473045	1.115898257	0.849371294	1.100454863	0.928845706	0.842474761	3.208360505	1.821981626	1.461628818	1.031908836	1.584631567	1.153990428	1.249908116	1.256045294	1.090397644	0.957258443	0.957258443	-0.063019615	0.715980558	0.145098771	0.009144069	2.163990316	2.163990316	1.113694043	0.157706951	0.802149164	0.893348746	1.25684361	1.25684361	0.329805146	0.264338779	0.577839121	0.190574316	1.198783685	1.198783685	0.261571354	0.115306731	0.938145341	0.245391947
Q9Y241	Isoform of Q9Y241, HIG1 hypoxia inducible domain family member 1A OS=Homo sapiens OX=9606 GN=HIGD1A PE=4 SV=1	C9JNU6 [2-22]	[M].STDTGVSLPSYEEDQGSKLIR.[K]	HIGD1A	0.997592418	0.979957397	1.022450185	1.028768432	0.8699113	0.979934947	0.877362802	1.001794091	0.838859925	1.246949053	1.268703587	1.259780314	1.116385847	1.457740341	1.141629685	0.959538226	0.959538226	-0.059587813	0.483153628	0.315914755	0.018824669	0.906005606	0.906005606	-0.142408118	0.19054986	0.719991366	0.102532615	1.258477651	1.258477651	0.331679597	0.000348189	3.458184847	1.147009355	1.238585291	1.238585291	0.308693219	0.160355224	0.794916887	0.245385452
Q15075	Early endosome antigen 1 OS=Homo sapiens OX=9606 GN=EEA1 PE=1 SV=2	Q15075 [834-843]	[R].IQTTVTELQK.[V]	EEA1	0.942055312	1.002590978	1.05535371	0.944108718	0.943575226	1.119372208	1.832087104	1.586439272	1.778193609	0.842602699	0.903829722	0.901835615	0.918568203	0.869610447	0.853150485	1.002352051	1.002352051	0.003389307	0.974125959	0.011384883	3.86E-05	1.732239995	1.732239995	0.792638824	0.004095014	2.387744566	1.892619044	0.882756012	0.882756012	-0.179913353	0.04845121	1.314695369	0.236531253	0.880443045	0.880443045	-0.183698415	0.046152988	1.335800175	0.245384374
O95347	Structural maintenance of chromosomes protein 2 OS=Homo sapiens OX=9606 GN=SMC2 PE=1 SV=2	O95347 [1015-1036]	[K].ILTTIEDLDQKKNQALNIAWQK.[V]	SMC2	1.044582587	1.010505039	0.944912374	0.736570152	0.774716877	0.895692297	0.743164598	0.749998374	0.601379204	1.150060612	1.1826122	1.142861382	1.172244263	1.154048691	1.066211066	0.802326442	0.802326442	-0.317738751	0.033350796	1.476893802	0.469266392	0.698180725	0.698180725	-0.518327566	0.010163498	1.992956791	1.033004442	1.158511398	1.158511398	0.212272238	0.020064235	1.697577384	0.360348551	1.130834673	1.130834673	0.177388025	0.041371652	1.383297137	0.245380347
Q9NY93	Probable ATP-dependent RNA helicase DDX56 OS=Homo sapiens OX=9606 GN=DDX56 PE=1 SV=1	Q9NY93 [58-73]	[K].TAAYAIPMLQLLLHRK.[A]	DDX56	0.850755777	1.119800089	1.029444134	0.667227003	0.780537797	1.151906979	0.30737279	0.329177371	0.340792366	0.827675366	1.048675927	1.098359698	0.818468109	0.929246779	0.692270997	0.86655726	0.86655726	-0.206633013	0.479818149	0.318923329	0.065900088	0.325780842	0.325780842	-1.618026326	0.012472575	1.904043873	3.080793113	0.99157033	0.99157033	-0.012212991	0.944979602	0.024577566	0.000300166	0.813328628	0.813328628	-0.298089699	0.150257854	0.823162817	0.245376356
Q96KR1	Zinc finger RNA-binding protein OS=Homo sapiens OX=9606 GN=ZFR PE=1 SV=2	Q96KR1 [718-730]	[R].RPDSSDDRYVMTK.[H]	ZFR	1.168824981	0.613099414	1.218075606	1.896765753	0.514597691	0.57250336	7.861231804	7.668809646	7.041570731	0.688065889	0.495923903	0.53797923	0.715468115	0.64681325	0.818922799	0.994622268	0.994622268	-0.007779364	0.992020423	0.003479387	2.71E-05	7.523870727	7.523870727	2.911475061	4.88E-05	4.311461284	12.552712	0.573989674	0.573989674	-0.800903312	0.150450255	0.822607071	0.658828728	0.727068055	0.727068055	-0.459837686	0.292685195	0.533599245	0.245369042
Q8IY47	Kelch repeat and BTB domain-containing protein 2 OS=Homo sapiens OX=9606 GN=KBTBD2 PE=1 SV=2	Q8IY47 [232-242]	[R].AWFQGLPPNDK.[S]	KBTBD2	1.077903471	0.948741996	0.973354533	1.084172443	1.015336207	0.884291542	1.140859709	0.870474312	1.003676868	1.081560253	1.111072175	1.302890541	1.063281596	1.183260403	1.276734281	0.994600064	0.994600064	-0.007811571	0.943303192	0.025348696	0.000198013	1.00500363	1.00500363	0.007200712	0.958044761	0.0186142	0.000134035	1.165174323	1.165174323	0.220545814	0.125433492	0.901586489	0.198841126	1.174425427	1.174425427	0.231955108	0.087539038	1.057798233	0.245361704
Q13428	Isoform of Q13428, Isoform 3 of Treacle protein OS=Homo sapiens OX=9606 GN=TCOF1	Q13428-3 [733-755]; E7ETY2 [733-755]; Q13428-6 [733-755]	[K].GSLGQGTAPVLPGKTGPTVTQVK.[A]	TCOF1	0.782811045	1.215986627	1.001202328	0.375337854	0.74893264	1.208336848	0.087016837	0.117574123	0.119200747	1.199266016	1.967915795	1.656903306	1.321747527	1.239357454	1.192939316	0.777535781	0.777535781	-0.363019028	0.472382675	0.325706038	0.11823749	0.107930569	0.107930569	-3.211824559	0.018513166	1.732519308	5.564548061	1.608028372	1.608028372	0.685292862	0.094007689	1.026836622	0.703683807	1.251348099	1.251348099	0.323483173	0.174383966	0.758493448	0.245359867
Q6PH85	DCN1-like protein 2 OS=Homo sapiens OX=9606 GN=DCUN1D2 PE=1 SV=1	Q6PH85 [37-53]	[R].LDEATDSFFQNPDSLHR.[E]	DCUN1D2	0.927549376	0.982645479	1.089805145	1.064661281	1.094736737	1.02567647	1.247591007	1.272897074	1.156111112	1.30080236	1.336316214	1.184507488	1.222764604	1.266947975	1.052962741	1.061691496	1.061691496	0.086364612	0.327232061	0.485144152	0.041899286	1.225533064	1.225533064	0.293409408	0.022109784	1.655415505	0.485714483	1.273875354	1.273875354	0.34922412	0.014390665	1.841919132	0.643242587	1.180891773	1.180891773	0.23987675	0.094874311	1.022851364	0.245358261
Q92908	Transcription factor GATA-6 OS=Homo sapiens OX=9606 GN=GATA6 PE=1 SV=2	Q92908 [278-306]	[R].EPGGYAAAGSGGAGGVSGGGSSLAAMGGR.[E]	GATA6	1.104011208	0.965614015	0.930374777	1.187926869	0.986931822	0.947613365	2.376188226	1.634144514	1.558460737	1.19008595	1.049387006	1.066586221	1.104879427	1.607030642	1.146303821	1.040824019	1.040824019	0.05772616	0.68044419	0.16720749	0.009652246	1.856264492	1.856264492	0.892402289	0.076182801	1.118143062	0.997833428	1.102019726	1.102019726	0.140150048	0.21591468	0.665717828	0.093300386	1.286071297	1.286071297	0.362970624	0.210880881	0.675962793	0.245354637
Q9BT25	HAUS augmin-like complex subunit 8 OS=Homo sapiens OX=9606 GN=HAUS8 PE=1 SV=3	Q9BT25 [325-345]	[K].EAALANQEVWEETQGMAPPSR.[W]	HAUS8	0.899170749	1.105928802	0.994900449	0.867338278	0.918777054	1.020052537	1.051822245	1.051947731	1.04421012	1.205147943	1.93178647	1.296872835	1.141694822	1.446451664	1.107310276	0.93538929	0.93538929	-0.096361185	0.439436494	0.357103879	0.034410953	1.049326699	1.049326699	0.069463918	0.495868402	0.304633565	0.021161041	1.47793575	1.47793575	0.563583553	0.164796808	0.783051205	0.44131478	1.231818921	1.231818921	0.300790193	0.152863233	0.81569696	0.245353646
Q13206	Probable ATP-dependent RNA helicase DDX10 OS=Homo sapiens OX=9606 GN=DDX10 PE=1 SV=2	Q13206 [706-724]	[K].SAIKDAEEDDDTGGINLHK.[A]	DDX10	1.163683558	0.943326628	0.892989814	1.063367736	1.00716441	0.859687037	1.875661357	1.24634272	1.146142836	1.251903795	1.120556909	0.923026143	1.115891041	1.419052584	1.148951593	0.976739728	0.976739728	-0.033953917	0.833285585	0.079206131	0.002689358	1.422715638	1.422715638	0.508647335	0.197388231	0.704678744	0.358432966	1.098495616	1.098495616	0.135529112	0.481013288	0.317842926	0.043076969	1.227965073	1.227965073	0.296269527	0.14856007	0.828097906	0.245340175
Q5T5U3	Isoform of Q5T5U3, Rho GTPase activating protein 21 OS=Homo sapiens OX=9606 GN=ARHGAP21 PE=1 SV=1	A0A805TBS0 [1858-1871]	[R].GEIGDPQTENPSTR.[E]	ARHGAP21	0.990151137	1.008696806	1.001152057	0.939984594	1.005948867	0.900470774	0.654481849	0.693559608	0.626221165	1.109901777	1.196636619	1.063442293	1.114845489	1.156774325	1.079356345	0.948801412	0.948801412	-0.075821939	0.235686843	0.627664661	0.047590751	0.658087541	0.658087541	-0.603648587	0.001830454	2.737441292	1.652452568	1.123326896	1.123326896	0.167777824	0.0845842	1.072710754	0.179977076	1.116992053	1.116992053	0.159618921	0.029038277	1.537029153	0.245338936
P46013	Proliferation marker protein Ki-67 OS=Homo sapiens OX=9606 GN=MKI67 PE=1 SV=2	P46013 [2652-2663]; P46013-2 [2292-2303]	[K].KKPNPVEEEPSR.[R]	MKI67	1.023615937	1.018069919	0.958314144	1.018700266	1.052582079	1.044493976	0.220459386	0.245474507	0.251942582	1.133630903	1.110406856	1.150421553	1.141283921	1.083031451	1.091099811	1.038592107	1.038592107	0.054629167	0.198767751	0.701654075	0.038330777	0.239292158	0.239292158	-2.063154976	0.000100457	3.998018164	8.248531071	1.131486438	1.131486438	0.178219292	0.010617516	1.973977078	0.351800797	1.105138395	1.105138395	0.144227047	0.01990686	1.700997246	0.24532981
O15511	Actin-related protein 2/3 complex subunit 5 OS=Homo sapiens OX=9606 GN=ARPC5 PE=1 SV=3	O15511 [75-81]	[R].AGSIVLK.[V]	ARPC5	1.042147985	0.925104581	1.032747434	1.277565079	1.160687498	0.941634906	0.80112606	0.833193059	0.780983631	0.968107734	0.643989294	0.789987285	0.844021952	0.902643699	0.867891777	1.126629161	1.126629161	0.172012719	0.328456991	0.48352149	0.083171846	0.805100917	0.805100917	-0.312758463	0.022800092	1.642063406	0.513569228	0.800694771	0.800694771	-0.32067571	0.155809918	0.807404902	0.25891514	0.871519142	0.871519142	-0.198395742	0.058006563	1.236522868	0.245320872
Q09666	Neuroblast differentiation-associated protein AHNAK OS=Homo sapiens OX=9606 GN=AHNAK PE=1 SV=2	Q09666 [4385-4398]	[K].ISMPDIDFNLKGPK.[V]	AHNAK	1.001834172	0.979465509	1.018700319	0.955447804	0.826168327	0.943810737	1.193562932	1.445229054	1.221256691	1.163338252	1.189663278	1.062384767	1.109632663	1.060753795	1.111575843	0.908475623	0.908475623	-0.138480292	0.149156768	0.826357036	0.114434164	1.286682892	1.286682892	0.36365654	0.066544111	1.176890371	0.42798388	1.138462099	1.138462099	0.187086263	0.060404448	1.218931081	0.228045261	1.093987433	1.093987433	0.129596166	0.012794933	1.892961967	0.245320613
Q9UBD5	Isoform of Q9UBD5, Isoform 2 of Origin recognition complex subunit 3 OS=Homo sapiens OX=9606 GN=ORC3	Q9UBD5-2 [663-680]; Q9UBD5 [662-679]	[K].MDANSATSEEMNEIIHAR.[F]	ORC3	1.000366151	0.991644803	1.007989045	0.999076233	0.923127372	0.986095125	1.274408109	1.358455828	1.257726523	1.124663785	1.154202458	1.089754065	1.088644684	1.060756479	1.068946282	0.96943291	0.96943291	-0.044787035	0.321376483	0.492985906	0.022079377	1.296863487	1.296863487	0.375026624	0.009582632	2.018515179	0.756996932	1.122873436	1.122873436	0.167195325	0.017336552	1.761037271	0.294437198	1.072782482	1.072782482	0.101357584	0.003799101	2.420319149	0.245317701
Q9Y4I1	Unconventional myosin-Va OS=Homo sapiens OX=9606 GN=MYO5A PE=1 SV=2	Q9Y4I1 [56-63]	[K].TKELPHLR.[N]	MYO5A	0.94707617	1.072331622	0.980592208	1.030163863	0.980849568	1.031478648	0.266674895	0.288947747	0.294248715	0.939965744	0.849549792	0.829087363	0.879356089	0.823650993	0.915107659	1.014164026	1.014164026	0.020291006	0.754232824	0.122494571	0.002485538	0.283290452	0.283290452	-1.819646115	0.001808841	2.742599501	4.990560528	0.872867633	0.872867633	-0.196165203	0.066486851	1.177264239	0.230938279	0.872704914	0.872704914	-0.196434175	0.056386063	1.248828231	0.245312543
Q6FI81	Anamorsin OS=Homo sapiens OX=9606 GN=CIAPIN1 PE=1 SV=2	Q6FI81 [285-301]	[R].CASCPYLGMPAFKPGEK.[V]	CIAPIN1	0.992199429	0.962052054	1.045748517	0.991193823	0.791858707	0.933455932	3.203223348	3.272798394	3.124105342	1.13608399	1.094642894	1.043691035	1.081781474	1.107299887	1.180900987	0.905502821	0.905502821	-0.143208959	0.247609448	0.606232788	0.086817967	3.200042362	3.200042362	1.678091003	1.51E-05	4.820318107	8.088932449	1.09147264	1.09147264	0.126275966	0.065513402	1.183669845	0.149469053	1.123327449	1.123327449	0.167778534	0.03450725	1.462089655	0.245307259
P23588	Isoform of P23588, Eukaryotic translation initiation factor 4B OS=Homo sapiens OX=9606 GN=EIF4B PE=1 SV=1	E7EX17 [500-516]	[R].SQSSDTEQQSPTSGGGK.[V]	EIF4B	1.04971678	1.034456925	0.915826295	1.03639186	0.99147679	1.081640375	0.685083782	0.743634994	0.800894534	1.077709202	1.096816178	1.188104381	1.129853588	1.094969852	1.220969107	1.036503008	1.036503008	0.051724303	0.510921272	0.291646015	0.015085187	0.743204437	0.743204437	-0.428168981	0.010107122	1.995372478	0.8543566	1.120876587	1.120876587	0.16462744	0.093173421	1.03070796	0.169682813	1.148597516	1.148597516	0.199873347	0.059253431	1.2272865	0.24530186
P0C0S5	Histone H2A.Z OS=Homo sapiens OX=9606 GN=H2AZ1 PE=1 SV=2	P0C0S5 [86-116]	[R].HLQLAIRGDEELDSLIKATIAGGGVIPHIHK.[S]	H2AZ1	1.081704415	0.963699309	0.954596276	1.043275412	1.012282225	0.90813726	1.587802223	1.543636069	1.604506229	1.174434617	0.993732447	0.962411981	1.101924004	1.200168522	1.12584916	0.987898299	0.987898299	-0.017565566	0.844513808	0.073393245	0.001289194	1.578648173	1.578648173	0.65868968	0.0015071	2.821857938	1.858728702	1.043526348	1.043526348	0.061467028	0.610900912	0.214029226	0.01315574	1.142647229	1.142647229	0.192380067	0.053086808	1.27501339	0.245287161
Q9Y4X5	E3 ubiquitin-protein ligase ARIH1 OS=Homo sapiens OX=9606 GN=ARIH1 PE=1 SV=2	Q9Y4X5 [287-296]	[K].VQYPDAKPVR.[C]	ARIH1	0.912941593	0.986903539	1.100154868	0.937897686	1.025134449	1.080822271	0.450811737	0.526396688	0.457577449	0.873387902	0.937891149	0.950955477	0.908725765	0.808973284	0.830545012	1.014618135	1.014618135	0.020936853	0.842152346	0.074609337	0.001562085	0.478261958	0.478261958	-1.064127055	0.004311075	2.365414412	2.517101472	0.920744843	0.920744843	-0.119126684	0.282459813	0.549043333	0.065405711	0.849414687	0.849414687	-0.235459041	0.090839152	1.041726928	0.245284024
Q8NI27	THO complex subunit 2 OS=Homo sapiens OX=9606 GN=THOC2 PE=1 SV=2	Q8NI27 [1244-1250]	[K].ASSTTPK.[G]	THOC2	0.993895837	1.027930875	0.978173288	1.069504093	0.964900895	0.935083865	1.143264217	1.15337283	1.204756661	1.174944929	1.112641337	1.133584762	1.170343604	1.065233356	1.157786626	0.989829618	0.989829618	-0.014747884	0.832195181	0.079774804	0.00117651	1.167131236	1.167131236	0.222966792	0.002826754	2.548712014	0.56827814	1.140390342	1.140390342	0.189527727	0.004538288	2.343107995	0.444083932	1.131121195	1.131121195	0.177753517	0.041698069	1.379884053	0.245279243
Q14566	DNA replication licensing factor MCM6 OS=Homo sapiens OX=9606 GN=MCM6 PE=1 SV=1	Q14566 [291-309]	[R].DLSYRLVFLACCVAPTNPR.[F]	MCM6	1.069656859	0.96738402	0.962959121	1.012595472	0.949315305	0.938207882	0.976328624	1.045625291	1.078937276	1.06114611	1.206972269	1.069474631	1.091673601	1.162832749	1.140499588	0.96670622	0.96670622	-0.048850571	0.47701836	0.321464905	0.015703744	1.033630397	1.033630397	0.047720403	0.507134588	0.294876768	0.014071638	1.112531003	1.112531003	0.153845541	0.134100207	0.872570553	0.134241089	1.131668646	1.131668646	0.178451597	0.042221423	1.374467138	0.245275855
Q15070	Isoform of Q15070, OXA1L mitochondrial inner membrane protein OS=Homo sapiens OX=9606 GN=OXA1L PE=1 SV=1	J3KNA0 [419-427]	[R].EGFLESFKK.[G]	OXA1L	1.0787442	1.042202958	0.879052842	1.039852671	1.028965982	1.068369753	0.269793288	0.231281549	0.272662676	1.147484105	1.23921469	1.209125748	1.119629714	1.219770821	1.182766267	1.045729469	1.045729469	0.064509673	0.535938075	0.270885388	0.017474728	0.257912504	0.257912504	-1.955046374	0.005051252	2.296600943	4.489961348	1.198608181	1.198608181	0.261360126	0.066390173	1.1778962	0.307855099	1.174055601	1.174055601	0.231500733	0.087204776	1.05945973	0.245265704
Q7Z3B4	Isoform of Q7Z3B4, Nucleoporin 54 OS=Homo sapiens OX=9606 GN=NUP54 PE=1 SV=1	A0A8Q3WKJ4 [433-439]	[K].LMDLSHR.[T]	NUP54	0.851287233	1.041308715	1.107404052	1.058998136	0.908983856	2.485925476	2.735569216	3.009435199	3.499174822	0.770571408	0.718859087	1.222940903	0.842277031	0.945197104	0.564346424	1.484635822	1.484635822	0.570109085	0.437154263	0.359365282	0.204877412	3.081393079	3.081393079	1.623582732	0.006347476	2.197398906	3.56765892	0.904123799	0.904123799	-0.145407764	0.628244515	0.201871294	0.029353654	0.783940186	0.783940186	-0.351184512	0.200266874	0.698390881	0.245264061
Q9NSY1	BMP-2-inducible protein kinase OS=Homo sapiens OX=9606 GN=BMP2K PE=1 SV=2	Q9NSY1 [868-878]	[R].AQQPQQEKNEK.[N]	BMP2K	0.964647647	1.016121928	1.019230425	0.823852819	0.855701063	0.835118521	0.2161341	0.250036484	0.237401446	1.193275415	1.176128158	1.196954954	1.304636822	1.08279436	1.161447218	0.838224134	0.838224134	-0.254592035	0.003806171	2.419511745	0.615988418	0.23452401	0.23452401	-2.092192464	2.81E-05	4.551375108	9.522352701	1.188786176	1.188786176	0.249489244	0.004298608	2.366672188	0.590459255	1.182959467	1.182959467	0.242400641	0.097327015	1.011766594	0.245252871
Q8NHV4	Protein NEDD1 OS=Homo sapiens OX=9606 GN=NEDD1 PE=1 SV=1	Q8NHV4 [591-609]	[R].FIQNMIQETLDDFREACHR.[D]	NEDD1	0.970771148	1.088704043	0.940524809	1.395292263	1.10477174	1.360466107	1.594895704	1.8469752	2.031957245	1.027578994	1.189330597	1.40226672	1.308935278	1.5091051	1.002189006	1.28684337	1.28684337	0.363836464	0.069518665	1.157898575	0.421285724	1.824609383	1.824609383	0.867587641	0.014494257	1.838804052	1.595323671	1.206392104	1.206392104	0.270698891	0.18841936	0.724874476	0.196222717	1.273409795	1.273409795	0.348696766	0.197997247	0.703340849	0.24525268
Q9UPT8	Zinc finger CCCH domain-containing protein 4 OS=Homo sapiens OX=9606 GN=ZC3H4 PE=1 SV=3	Q9UPT8 [355-377]	[K].GGMNDDEDFYDEDMGDGGGGSYR.[S]	ZC3H4	1.063494931	1.010343899	0.92616117	0.942815891	1.045923885	1.000454643	0.669175861	0.646222119	0.55215067	1.147546438	1.15529897	1.026222517	1.072797322	1.162016159	1.210800251	0.99639814	0.99639814	-0.005205767	0.946172294	0.024029773	0.000125093	0.622516217	0.622516217	-0.683816675	0.002251722	2.647485253	1.810394562	1.109689308	1.109689308	0.150155806	0.130903299	0.88304941	0.132594996	1.148537911	1.148537911	0.199798478	0.059227255	1.227478395	0.245248315
Q03164	Isoform of Q03164, Histone-lysine N-methyltransferase OS=Homo sapiens OX=9606 GN=KMT2A PE=1 SV=1	A0A8I5KXR3 [702-710]; A0A3B3ITZ1 [292-300]	[R].FTPSEAHSR.[I]	KMT2A	1.076927901	0.927954657	0.995117442	1.104885658	1.126223947	0.891147971	2.999692473	2.542358324	2.661077524	1.055963857	0.856547923	0.881510035	1.13536929	1.178440097	1.137897933	1.040752525	1.040752525	0.057627059	0.668053739	0.175188601	0.010095604	2.734376107	2.734376107	1.451211696	0.003366632	2.472804408	3.588562679	0.931340605	0.931340605	-0.102619215	0.423992706	0.372641615	0.03824019	1.150569106	1.150569106	0.202347639	0.061374514	1.212011935	0.245247753
P23588	Isoform of P23588, Eukaryotic translation initiation factor 4B OS=Homo sapiens OX=9606 GN=EIF4B PE=1 SV=1	E7EX17 [189-200]; F8VP89 [189-200]	[R].NRDSDKTDTDWR.[A]	EIF4B	0.946519588	1.008186614	1.045293797	0.900226555	0.833997132	0.9916651	0.324225273	0.324663722	0.306502437	1.098704963	1.172184279	1.185065144	1.157154628	1.064869281	1.175018996	0.908629596	0.908629596	-0.138235797	0.179215957	0.746623325	0.103210071	0.31846381	0.31846381	-1.650798658	0.001215486	2.915250009	4.812490804	1.151984795	1.151984795	0.204121675	0.018364044	1.736031664	0.354361692	1.132347635	1.132347635	0.179316939	0.042886843	1.367675917	0.245247459
P30040	Endoplasmic reticulum resident protein 29 OS=Homo sapiens OX=9606 GN=ERP29 PE=1 SV=4	P30040 [37-48]	[K].GALPLDTVTFYK.[VI]	ERP29	1.001160778	0.917518854	1.081320368	1.14657235	1.086104919	1.082809962	1.121828258	1.039370636	1.219137542	0.833595448	0.871980359	0.846222297	0.800990573	0.939668344	0.819056992	1.10516241	1.10516241	0.144258398	0.143035384	0.844556513	0.121834369	1.126778812	1.126778812	0.172204341	0.146084328	0.835396373	0.143858882	0.850599368	0.850599368	-0.233448312	0.080020855	1.096796813	0.256045365	0.853238636	0.853238636	-0.2289788	0.084921401	1.070982852	0.245232368
Q8WTT2	Nucleolar complex protein 3 homolog OS=Homo sapiens OX=9606 GN=NOC3L PE=1 SV=1	Q8WTT2 [148-158]	[K].ELIHLLPIKDK.[S]	NOC3L	0.991031551	1.05574074	0.953227708	1.077514884	0.99646506	0.950809227	0.378721235	0.360259129	0.432380354	1.097058179	0.963924293	1.007318177	1.058201641	1.205492351	1.193128504	1.008263057	1.008263057	0.011872088	0.871046363	0.059958728	0.000711835	0.390453573	0.390453573	-1.356777081	0.000148322	3.828795798	5.194822387	1.022766883	1.022766883	0.032477352	0.669922554	0.173975401	0.00565026	1.152274165	1.152274165	0.204484024	0.063201567	1.199272155	0.245231996
O95167	NADH dehydrogenase [ubiquinone] 1 alpha subcomplex subunit 3 OS=Homo sapiens OX=9606 GN=NDUFA3 PE=1 SV=1	O95167 [48-82]	[K].ATPYNYPVPVRDDGNMPDVPSHPQDPQGPSLEWLK.[K]	NDUFA3	1.018893186	0.949838991	1.031267823	1.107356881	0.98876088	0.976846856	2.029645165	1.874730494	1.892643961	1.156812254	1.311056135	1.104086669	1.15380432	1.172715624	1.063481162	1.024321539	1.024321539	0.034668655	0.64926996	0.18757469	0.006502962	1.932339873	1.932339873	0.950348868	0.00044902	3.347734029	3.181515243	1.190651686	1.190651686	0.251751428	0.075807905	1.120285507	0.282033476	1.130000369	1.130000369	0.176323244	0.040663615	1.390794015	0.245229312
Q96IY1	Kinetochore-associated protein NSL1 homolog OS=Homo sapiens OX=9606 GN=NSL1 PE=1 SV=3	Q96IY1 [150-161]	[K].QYHPVVHPLDLK.[Y]	NSL1	1.026559537	1.017318643	0.95612182	1.038689417	0.954818023	0.807555515	18.99715861	18.28663781	17.33534058	1.002599508	1.123694235	0.976981217	0.835421279	0.948387311	0.765011318	0.933687652	0.933687652	-0.098988091	0.434164436	0.362345755	0.035867915	18.206379	18.206379	4.186372114	0.000764436	3.116658769	13.04749336	1.034424987	1.034424987	0.048829029	0.544750198	0.263802603	0.012881225	0.849606636	0.849606636	-0.23513306	0.090590002	1.042919729	0.245224908
Q9C0B9	Zinc finger CCHC domain-containing protein 2 OS=Homo sapiens OX=9606 GN=ZCCHC2 PE=1 SV=6	Q9C0B9 [481-486]	[KR].ILEHLK.[EK]	ZCCHC2	1.100102831	0.885267252	1.014629917	1.103838362	0.944694873	0.997454064	14.00459052	14.49224256	13.27170175	0.980271338	0.897788031	0.966023229	0.820066038	0.870438306	0.819173042	1.0153291	1.0153291	0.021947425	0.854565582	0.068254602	0.001498013	13.92284494	13.92284494	3.799382131	0.00054113	3.266698065	12.41143426	0.948027533	0.948027533	-0.076999136	0.503785172	0.29775462	0.022926848	0.836559129	0.836559129	-0.25746058	0.111566706	0.95246539	0.245222291
O75880	Protein SCO1 homolog, mitochondrial OS=Homo sapiens OX=9606 GN=SCO1 PE=1 SV=1	O75880 [224-239]	[K].LVGLTGTREEVDQVAR.[A]	SCO1	1.006760717	0.974933458	1.018305825	1.006568298	1.0815799	1.131887115	2.485781451	2.364872602	2.475503096	0.961107918	1.08817063	1.017425301	0.874006652	0.870160174	0.942863444	1.073345104	1.073345104	0.102114009	0.172127931	0.764148652	0.078030282	2.442052383	2.442052383	1.288094147	0.000226441	3.645044515	4.695160506	1.022234616	1.022234616	0.031726352	0.615721402	0.210615751	0.006682069	0.895676757	0.895676757	-0.158949927	0.028661177	1.542705972	0.245213002
Q9BQ61	Telomerase RNA component interacting RNase OS=Homo sapiens OX=9606 GN=TRIR PE=1 SV=1	Q9BQ61 [79-104]	[R].QRQEEPPPGPQRPDQSAAAAGPGDPK.[R]	TRIR	1.400265608	0.919552491	0.680181901	1.326465108	1.064452434	0.615545573	1.09738592	0.488920091	0.457821519	1.339202983	0.860442797	0.497440292	1.082241961	2.080283093	1.133934035	1.002154372	1.002154372	0.003104758	0.994550783	0.002373036	7.37E-06	0.681375843	0.681375843	-0.553477294	0.343701141	0.463819026	0.2567133	0.899028691	0.899028691	-0.153560938	0.770404348	0.113281275	0.017395579	1.43215303	1.43215303	0.518185657	0.33637828	0.473172054	0.245190972
O15160	DNA-directed RNA polymerases I and III subunit RPAC1 OS=Homo sapiens OX=9606 GN=POLR1C PE=1 SV=1	O15160 [256-271]	[R].CFSPGVIEVQEVQGKK.[V]	POLR1C	0.949108863	1.023332509	1.027558628	0.887468028	0.899043548	0.909180411	1.111161675	1.112958588	1.193921338	1.123089811	1.057692321	1.177852914	1.237402831	1.064962621	1.169998295	0.898563996	0.898563996	-0.154306839	0.050551056	1.29626977	0.20002329	1.1393472	1.1393472	0.188207455	0.02042507	1.689836436	0.318039816	1.119545015	1.119545015	0.162912538	0.055158235	1.258389642	0.205007451	1.157454582	1.157454582	0.210955584	0.06882197	1.162272898	0.245187958
Q15650	Activating signal cointegrator 1 OS=Homo sapiens OX=9606 GN=TRIP4 PE=1 SV=4	Q15650 [406-421]	[R].SSGFGLEFNSFQHQLR.[I]	TRIP4	0.946258595	1.036016854	1.017724551	0.931200183	0.984384944	1.049145009	0.931248353	1.079340723	1.057020343	1.080937536	1.16675713	1.102979656	1.073564016	1.166335506	1.126367359	0.988243379	0.988243379	-0.017061711	0.801962132	0.095846138	0.001635299	1.022536473	1.022536473	0.032152304	0.700471099	0.154609779	0.004971061	1.116891441	1.116891441	0.159488966	0.036035583	1.443268446	0.230185392	1.12208896	1.12208896	0.166187059	0.033472934	1.475306223	0.245176802
Q5VYS8	Terminal uridylyltransferase 7 OS=Homo sapiens OX=9606 GN=TUT7 PE=1 SV=1	Q5VYS8 [131-146]; Q5VYS8-2 [131-146]	[K].DSFQENEDGYRWQDTR.[G]	TUT7	1.012318549	0.983490925	1.004190526	0.981961856	0.913014332	0.898493937	0.965154469	1.01611227	0.957887561	1.094972756	1.13871448	1.047932092	1.215630939	1.175348157	1.07096411	0.931156709	0.931156709	-0.102904109	0.104165285	0.982276995	0.101080339	0.9797181	0.9797181	-0.029561401	0.393707195	0.404826649	0.011967243	1.093873109	1.093873109	0.129445393	0.058176814	1.235250066	0.159897431	1.153981069	1.153981069	0.206619556	0.06507993	1.186552922	0.245165038
Q5UIP0	Telomere-associated protein RIF1 OS=Homo sapiens OX=9606 GN=RIF1 PE=1 SV=2	Q5UIP0 [1540-1560]	[R].RASQGLLSSIENSESDSSEAK.[E]	RIF1	0.87083879	1.011308767	1.117852444	1.054891803	0.997324302	1.192277766	1.712609535	1.732378304	1.8422781	1.200574237	1.393244046	1.197131248	1.238006671	1.123793535	1.201341245	1.081497957	1.081497957	0.11303094	0.427708527	0.368852091	0.041691699	1.76242198	1.76242198	0.817559392	0.002150641	2.667432141	2.180784201	1.263649843	1.263649843	0.337596749	0.052913183	1.276436117	0.430920683	1.187713817	1.187713817	0.248187257	0.102844205	0.987820174	0.245164379
Q8WYP5	Protein ELYS OS=Homo sapiens OX=9606 GN=AHCTF1 PE=1 SV=3	Q8WYP5 [1908-1928]	[R].STNLDASENTGNKQDDKSSDK.[Q]	AHCTF1	0.882202302	1.017076048	1.100721649	1.058847338	1.140222242	1.190216183	0.80657079	1.407315236	1.443083045	1.135915197	1.230557572	1.371830121	1.347696044	1.061098496	1.20989398	1.129761921	1.129761921	0.17601878	0.171117576	0.766705382	0.134954546	1.21898969	1.21898969	0.285685924	0.402647502	0.39507499	0.112867364	1.246100963	1.246100963	0.317420965	0.05845772	1.233158129	0.391430243	1.206229506	1.206229506	0.270504431	0.124086878	0.906274144	0.245151172
Q8TEW0	Isoform of Q8TEW0, Par-3 family cell polarity regulator OS=Homo sapiens OX=9606 GN=PARD3 PE=1 SV=1	Q5VWV2 [1199-1206]	[R].YSSYQGSR.[N]	PARD3	0.910231589	0.983639249	1.106129162	0.907711807	0.936300897	1.020292823	0.371290741	0.443884756	0.402928928	1.176729605	1.14666189	1.219322316	1.24986726	1.127649816	1.127987466	0.954768509	0.954768509	-0.066777112	0.54107944	0.266738968	0.017812058	0.406034808	0.406034808	-1.300324684	0.004502286	2.346566891	3.05129885	1.180904604	1.180904604	0.239892425	0.072840769	1.137625475	0.272907734	1.168501514	1.168501514	0.224659603	0.081059981	1.091193502	0.245147099
Q13283	Ras GTPase-activating protein-binding protein 1 OS=Homo sapiens OX=9606 GN=G3BP1 PE=1 SV=1	Q13283 [64-78]	[R].KVMSQNFTNCHTKIR.[H]	G3BP1	1.127316336	0.945043923	0.927639741	0.885858455	0.929426426	0.864674339	1.361741911	1.394095521	1.441933422	1.140709604	1.478596911	1.245639675	1.34993751	1.084348884	1.171157889	0.89331974	0.89331974	-0.162751453	0.231790994	0.634903442	0.103331458	1.399256951	1.399256951	0.484660915	0.015695329	1.804229588	0.874439563	1.288315397	1.288315397	0.365485828	0.083008067	1.080879698	0.395046211	1.201814761	1.201814761	0.265214546	0.119034771	0.924326158	0.245144743
O94885	SAM and SH3 domain-containing protein 1 OS=Homo sapiens OX=9606 GN=SASH1 PE=1 SV=3	O94885 [210-218]	[R].LKEYEAQHR.[Q]	SASH1	1.089479683	0.937007933	0.973512385	1.033872438	0.859446352	0.978710513	0.71005645	0.941046196	0.654685219	1.05744916	1.122427844	1.13228358	1.151945963	1.139346911	1.179177713	0.957343101	0.957343101	-0.062892032	0.570344261	0.243862924	0.015337035	0.768595955	0.768595955	-0.379702711	0.100852263	0.996314352	0.37830326	1.104053528	1.104053528	0.14281012	0.137883941	0.860486313	0.122886154	1.156823529	1.156823529	0.210168801	0.068171287	1.166398505	0.245140576
Q9Y4I1	Unconventional myosin-Va OS=Homo sapiens OX=9606 GN=MYO5A PE=1 SV=2	Q9Y4I1 [1813-1822]	[K].DSPQLLMDAK.[H]	MYO5A	0.950583337	1.015689219	1.033727444	1.035801285	1.084864356	0.98563107	1.403108909	1.45869727	1.233897167	0.992866507	1.040776039	1.08878824	1.074965606	1.153069738	1.1178325	1.035432237	1.035432237	0.050233141	0.406770265	0.390650802	0.019623617	1.365234449	1.365234449	0.449148723	0.021846409	1.660619943	0.745865327	1.040810262	1.040810262	0.057707091	0.337847748	0.471278971	0.027196139	1.115289281	1.115289281	0.157417962	0.027721614	1.557181482	0.245128335
Q9UEE9	Craniofacial development protein 1 OS=Homo sapiens OX=9606 GN=CFDP1 PE=1 SV=1	Q9UEE9 [199-219]	[K].EKPQANVPSALPSLPAGSGLK.[R]	CFDP1	1.019031687	1.014702715	0.966265598	1.077413242	0.943016974	0.927589633	2.930919794	1.916854722	1.829978385	1.094156605	0.993309601	1.038429581	1.101328446	1.309328764	1.13626663	0.982673283	0.982673283	-0.025216263	0.758294352	0.120162179	0.003030041	2.225917634	2.225917634	1.154400209	0.073663589	1.132747126	1.30764352	1.041965263	1.041965263	0.059307181	0.296410288	0.528106727	0.031320521	1.182307947	1.182307947	0.241605852	0.096703744	1.014556713	0.245122839
Q6KC79	Isoform of Q6KC79, Isoform 2 of Nipped-B-like protein OS=Homo sapiens OX=9606 GN=NIPBL	Q6KC79-2 [751-759]; Q6KC79 [751-759]	[K].NEGRPETPK.[H]	NIPBL	0.93576794	0.990800008	1.073432052	0.88597605	0.888849921	0.958377873	0.844208517	1.050702502	1.030209563	1.180279996	1.161163285	1.262885641	1.186492471	1.063068078	1.218934198	0.911067948	0.911067948	-0.13436944	0.144605354	0.839815626	0.112845555	0.975040194	0.975040194	-0.036466402	0.765001168	0.116337902	0.004242425	1.201442974	1.201442974	0.264768173	0.018490118	1.733060316	0.458859214	1.156164916	1.156164916	0.209347199	0.067471794	1.170877743	0.245119976
P61923	Isoform of P61923, Coatomer subunit zeta OS=Homo sapiens OX=9606 GN=COPZ1 PE=1 SV=1	F8VVA7 [15-39]	[K].AILILDNDGDRLFAKYYDDTYPSVK.[E]	COPZ1	0.997841541	1.038229089	0.963929369	0.789714323	0.766011962	0.716473857	1.280793192	1.284632863	1.221842074	1.149506949	1.087903953	1.052513293	1.068420898	1.198382506	1.143477998	0.757400047	0.757400047	-0.400872583	0.001343666	2.871708612	1.15118925	1.26242271	1.26242271	0.336195063	0.000902517	3.044544438	1.02356081	1.096641398	1.096641398	0.133091841	0.057317975	1.241709162	0.165261359	1.136760467	1.136760467	0.184928288	0.047265261	1.325457943	0.245114669
Q9HAV0	Guanine nucleotide-binding protein subunit beta-4 OS=Homo sapiens OX=9606 GN=GNB4 PE=1 SV=3	Q9HAV0 [24-42]	[K].ACNDATLVQITSNMDSVGR.[I]	GNB4	1.094672867	0.880048107	1.025279026	1.394893293	0.914110552	1.009505161	13.03540015	12.89939057	13.20646832	0.80775518	0.918196851	0.872842385	0.688794128	0.768248402	0.97493094	1.106169669	1.106169669	0.145572689	0.558903879	0.252662876	0.036780814	13.04708634	13.04708634	3.705655757	1.66E-07	6.780825036	25.12740333	0.866264805	0.866264805	-0.207119991	0.156812105	0.804620414	0.166652973	0.810657823	0.810657823	-0.30283501	0.155098814	0.809391523	0.24511209
Q13627	Isoform of Q13627, Isoform 1 of Dual specificity tyrosine-phosphorylation-regulated kinase 1A OS=Homo sapiens OX=9606 GN=DYRK1A	Q13627-2 [732-754]	[R].QGADREESPMTGVCVQQSPVASS.[-]	DYRK1A	1.02650903	0.981092796	0.992398174	0.902499101	0.987968589	1.020058736	0.855703881	1.046149307	0.940245987	1.072139223	1.092586863	1.111412903	1.186202249	1.085236049	1.107894879	0.970175475	0.970175475	-0.043682384	0.494276217	0.306030286	0.013368133	0.947366392	0.947366392	-0.078005603	0.44233787	0.354245878	0.027633163	1.09204633	1.09204633	0.127034063	0.007193373	2.143067401	0.27224256	1.126444392	1.126444392	0.171776096	0.037418279	1.426916192	0.245110092
Q969S3	Cytoplasmic 60S subunit biogenesis factor ZNF622 OS=Homo sapiens OX=9606 GN=ZNF622 PE=1 SV=1	Q969S3 [157-166]	[R].NVVAVGTGGR.[G]	ZNF622	1.010886948	0.921952041	1.067161011	0.972323637	0.97413533	0.934828371	14.5837592	14.46873565	14.60257478	0.867621615	0.791134542	0.958168663	0.922396402	0.843012164	0.831718614	0.960429113	0.960429113	-0.058248959	0.452022534	0.344839914	0.020086566	14.55168988	14.55168988	3.863114797	2.23E-09	8.651878722	33.42320071	0.872308274	0.872308274	-0.197090022	0.118678906	0.925626465	0.18243174	0.86570906	0.86570906	-0.208045837	0.066351058	1.178152146	0.245109649
Q9Y4E1	WASH complex subunit 2C OS=Homo sapiens OX=9606 GN=WASHC2C PE=1 SV=5	Q9Y4E1 [393-402]; Q641Q2 [393-402]	[K].EESSSSKPGK.[K]	WASHC2C	0.977710989	0.986966499	1.035322512	0.944423733	0.912142509	0.876037394	2.053062459	2.300980387	2.291729183	0.919417772	0.870960634	0.85148175	0.934723231	0.889678984	0.900191303	0.910867879	0.910867879	-0.134686288	0.029087469	1.536294071	0.206917746	2.215257343	2.215257343	1.147474304	0.003148357	2.501916079	2.870884412	0.880620052	0.880620052	-0.1834084	0.011831838	1.926947773	0.353418407	0.908197839	0.908197839	-0.13892149	0.01720482	1.764349879	0.245106114
Q15149	Isoform of Q15149, Isoform 4 of Plectin OS=Homo sapiens OX=9606 GN=PLEC	Q15149-4 [3170-3179]; Q15149 [3307-3316]; A0A8I5KUE3 [3147-3156]; H0YDN1 [2070-2079]; Q15149-6 [3174-3183]; Q15149-9 [3156-3165]; Q15149-3 [3193-3202]; Q15149-8 [3148-3157]	[R].ALSAPRADAK.[A]	PLEC	0.960789415	1.032382327	1.006828258	0.562313238	0.887464133	1.122251288	0.259694012	0.261774719	0.260752516	0.941469454	2.699678205	1.362205731	0.816952079	0.953716178	0.776095871	0.857342886	0.857342886	-0.222055783	0.472798218	0.325324169	0.072240113	0.260740416	0.260740416	-1.939313872	0.000794939	3.099665969	6.011225212	1.667784464	1.667784464	0.737932854	0.334771885	0.475251022	0.350703343	0.848921376	0.848921376	-0.236297152	0.091778686	1.037258163	0.24510115
P60709	Isoform of P60709, Actin beta (Fragment) OS=Homo sapiens OX=9606 GN=ACTB PE=1 SV=1	A0A2R8Y793 [40-61]; P63267 [41-62]; A0A2R8YGF8 [40-61]; P62736 [42-63]; P68133 [42-63]; C9JTX5 [40-61]; K7EM38 [40-61]; C9JZR7 [40-61]; I3L3R2 [40-61]	[R].HQGVMVGMGQKDSYVGDEAQSK.[R]	ACTB	1.498725163	0.831620836	0.669654002	1.00718311	0.933488777	0.840691942	3.108611139	2.769874527	3.009533408	1.156447553	0.91000559	0.885229466	1.095746925	1.814065897	1.266547181	0.927121276	0.927121276	-0.109170026	0.802713189	0.095439602	0.010419144	2.962673025	2.962673025	1.566899412	0.008644851	2.063242508	3.232893473	0.983894203	0.983894203	-0.023424903	0.956628576	0.01925665	0.000451085	1.392120001	1.392120001	0.477283577	0.306528861	0.513528628	0.24509878
Q9BRA0	N-alpha-acetyltransferase 38, NatC auxiliary subunit OS=Homo sapiens OX=9606 GN=NAA38 PE=1 SV=1	Q9BRA0 [62-97]	[R].TLVGCFLCTDRDCNVILGSAQEFLKPSDSFSAGEPR.[V]	NAA38	1.070905095	0.901729024	1.027365881	0.92264	0.98868681	1.014434027	1.202378995	0.952111785	0.674726603	0.952191899	0.908351996	0.942114311	0.808791034	0.889615598	0.862790987	0.975253612	0.975253612	-0.036150658	0.69590539	0.1574498	0.005691914	0.943072461	0.943072461	-0.08455947	0.751374083	0.124143789	0.010497533	0.934219402	0.934219402	-0.098166687	0.323156321	0.490587345	0.048159334	0.85373254	0.85373254	-0.228143927	0.084274044	1.074306164	0.245096427
Q93009	Ubiquitin carboxyl-terminal hydrolase 7 OS=Homo sapiens OX=9606 GN=USP7 PE=1 SV=2	Q93009 [941-968]	[R].LLEIVSYKIIGVHQEDELLECLSPATSR.[T]	USP7	0.956373559	0.944785709	1.098840732	0.854181475	0.891394948	0.818286487	1.894734735	1.838080064	1.882720653	1.229691939	1.003204916	1.078302855	1.053005226	1.214856913	1.330972786	0.85462097	0.85462097	-0.226643378	0.082616602	1.082932674	0.245439519	1.871845151	1.871845151	0.904461092	0.001325371	2.877662381	2.60273366	1.103733237	1.103733237	0.142391527	0.284726346	0.545572346	0.077684879	1.199611641	1.199611641	0.262567428	0.116559181	0.933453511	0.245094487
Q96A19	Coiled-coil domain-containing protein 102A OS=Homo sapiens OX=9606 GN=CCDC102A PE=1 SV=2	Q96A19 [219-226]	[R].SLGAGGPR.[G]	CCDC102A	1.058046479	0.959826762	0.982126759	0.911240612	0.99335145	0.902383776	0.999619203	0.737096878	0.708004841	1.16172461	1.097525602	0.994837236	1.077252327	1.189058765	1.125725922	0.935658613	0.935658613	-0.095945855	0.196051303	0.707630268	0.067894191	0.814906974	0.814906974	-0.295292718	0.175780706	0.755028795	0.222954505	1.084695816	1.084695816	0.117290521	0.225457622	0.646935079	0.075879352	1.130679004	1.130679004	0.177189412	0.041381589	1.383192836	0.245087125
Q92616	Stalled ribosome sensor GCN1 OS=Homo sapiens OX=9606 GN=GCN1 PE=1 SV=7	Q92616 [950-962]	[R].AVMLLHTHTITSR.[V]	GCN1	0.979530716	1.067460611	0.953008673	1.076042231	1.051414014	1.108626772	0.581927861	0.590740042	0.600166499	1.076158624	1.091535709	1.022987423	1.144686139	1.156403878	1.093496394	1.078694339	1.078694339	0.109286118	0.13657522	0.864628092	0.094491848	0.590944801	0.590944801	-0.758904718	0.006122889	2.213043607	1.679489235	1.063560586	1.063560586	0.088902218	0.205611729	0.686952116	0.061071567	1.131528804	1.131528804	0.17827331	0.042193449	1.374754969	0.245082119
P78371	T-complex protein 1 subunit beta OS=Homo sapiens OX=9606 GN=CCT2 PE=1 SV=4	P78371 [264-272]	[K].VAEIEHAEK.[E]	CCT2	0.901427926	1.156147578	0.942424496	0.956040185	1.235330459	1.36602886	1.066220292	0.915689297	1.055454423	0.779836889	1.101938015	0.921924706	0.827348496	0.814286198	0.808034016	1.185799834	1.185799834	0.2458605	0.27792912	0.556065948	0.136714652	1.012454671	1.012454671	0.017857318	0.900819114	0.045362407	0.000810051	0.934566537	0.934566537	-0.097630714	0.621307805	0.206693191	0.020179604	0.816556237	0.816556237	-0.292375847	0.145130445	0.838241473	0.24508156
Q6NUK1	Mitochondrial adenyl nucleotide antiporter SLC25A24 OS=Homo sapiens OX=9606 GN=SLC25A24 PE=1 SV=2	Q6NUK1 [253-260]	[R].GNGTNVIK.[I]	SLC25A24	0.994083082	1.024302318	0.9816146	0.969398695	0.940693586	0.979082111	2.513198551	2.357846551	2.483250495	1.091352465	1.155550415	1.13195761	1.089474904	1.09807446	1.063478725	0.96305813	0.96305813	-0.054305213	0.097886475	1.00927731	0.054809019	2.451431866	2.451431866	1.293624664	0.000537898	3.269300273	4.229247469	1.12628683	1.12628683	0.171574283	0.007368602	2.132614895	0.365901873	1.08367603	1.08367603	0.11593352	0.007691905	2.113966089	0.24507953
Q5VUA4	Zinc finger protein 318 OS=Homo sapiens OX=9606 GN=ZNF318 PE=1 SV=2	Q5VUA4 [510-523]	[R].ILSMLADSTSTQEK.[R]	ZNF318	0.890867065	1.037970731	1.071162205	0.900494001	0.96054041	0.949056644	1.203979732	1.501207751	1.383789107	1.141574373	1.038907346	1.14439456	1.349674677	1.260053624	1.035896993	0.936697018	0.936697018	-0.094345622	0.373739116	0.427431447	0.040326286	1.362992197	1.362992197	0.446777303	0.031367808	1.503515836	0.67173675	1.108292093	1.108292093	0.148338157	0.186359474	0.729648523	0.108234717	1.215208431	1.215208431	0.281203785	0.134437292	0.871480243	0.245063543
P32929	Cystathionine gamma-lyase OS=Homo sapiens OX=9606 GN=CTH PE=1 SV=3	P32929 [103-119]	[K].AGDQIICMDDVYGGTNR.[Y]	CTH	1.073381837	1.043956721	0.882661442	1.115094128	1.233439157	1.259014064	5.16312104	4.969018917	5.534459816	0.889935273	0.80696751	0.559568009	0.804342684	0.743525743	0.948409007	1.202515783	1.202515783	0.266055829	0.056711416	1.246329511	0.331593232	5.222199924	5.222199924	2.38465769	0.000506129	3.295738379	7.85920787	0.75215693	0.75215693	-0.410894397	0.11399204	0.943125474	0.387524973	0.832092478	0.832092478	-0.265184218	0.11909663	0.924100529	0.245056876
Q9P0U3	Sentrin-specific protease 1 OS=Homo sapiens OX=9606 GN=SENP1 PE=1 SV=2	Q9P0U3 [57-63]	[R].SFTCSTR.[S]	SENP1	1.003278108	1.009932599	0.986789294	0.950258083	0.935418667	0.897266778	0.409881278	0.390068894	0.302262262	1.128986813	1.068492677	1.121972206	1.20803845	1.11338622	1.098257439	0.927647842	0.927647842	-0.108350868	0.029481741	1.530446876	0.165825247	0.367404145	0.367404145	-1.444560192	0.001923046	2.716010373	3.923440466	1.106483899	1.106483899	0.145982458	0.020786345	1.682221863	0.245574882	1.139894036	1.139894036	0.188899719	0.050437317	1.297248022	0.245049786
O75717	WD repeat and HMG-box DNA-binding protein 1 OS=Homo sapiens OX=9606 GN=WDHD1 PE=1 SV=1	O75717 [781-798]	[R].CVELADLMTQNAVNLAIK.[Y]	WDHD1	0.939046354	1.032743566	1.02821008	0.912480479	0.977792923	0.959447424	1.019083321	1.133494928	1.090918451	1.092574167	1.089911761	1.191890159	1.122420777	1.125327978	1.147309356	0.949906942	0.949906942	-0.074141909	0.250164533	0.601774262	0.044616692	1.081165567	1.081165567	0.11258747	0.147712242	0.83058351	0.093513296	1.124792029	1.124792029	0.169658276	0.051796078	1.285703123	0.218130176	1.131686037	1.131686037	0.178473767	0.042365726	1.372985345	0.245041867
Q9UMZ2	Synergin gamma OS=Homo sapiens OX=9606 GN=SYNRG PE=1 SV=2	Q9UMZ2 [642-662]	[K].SVSTPQSTGSAATMTALAATK.[T]	SYNRG	0.983432542	0.926296875	1.090270583	0.933661098	0.934359579	0.9510037	1.476451802	1.408315138	1.333457674	1.224224654	1.015074726	1.101013409	1.124478756	1.204766731	1.132517434	0.939674792	0.939674792	-0.089766548	0.335801626	0.473917206	0.042541912	1.406074871	1.406074871	0.491673418	0.00328624	2.483300713	1.220972949	1.113437596	1.113437596	0.155020703	0.220311854	0.656962136	0.101842732	1.153920974	1.153920974	0.206544424	0.065107529	1.186368784	0.245037857
Q02790	Peptidyl-prolyl cis-trans isomerase FKBP4 OS=Homo sapiens OX=9606 GN=FKBP4 PE=1 SV=3	Q02790 [446-459]	[K].SNTAGSQSQVETEA.[-]	FKBP4	1.021814245	1.029860651	0.948325103	0.910416567	1.019113636	1.023555459	1.342147006	1.222564305	1.169708871	0.992701368	1.206980653	1.197744516	1.146468936	1.086883942	1.110104441	0.984361887	0.984361887	-0.022739295	0.748616148	0.125740809	0.002859257	1.244806727	1.244806727	0.315921762	0.02393919	1.620890544	0.512074597	1.132475512	1.132475512	0.179479855	0.190186175	0.720821057	0.129372859	1.114485773	1.114485773	0.1563782	0.027109568	1.566877402	0.245025468
P50991	T-complex protein 1 subunit delta OS=Homo sapiens OX=9606 GN=CCT4 PE=1 SV=4	P50991 [258-274]	[K].TDMDNQIVVSDYAQMDR.[V]	CCT4	0.98217686	1.001933137	1.015890003	0.929727692	0.929024825	1.021439809	1.951052042	1.868700671	2.003156028	1.072091279	1.296500801	1.132936201	1.122195836	1.132675214	1.62725561	0.960064109	0.960064109	-0.058797349	0.322387926	0.491621231	0.028906025	1.94096958	1.94096958	0.956777508	0.000993844	3.002681831	2.872898438	1.167176093	1.167176093	0.223022239	0.127191779	0.895540959	0.199725549	1.29404222	1.29404222	0.371884688	0.21934448	0.65887329	0.245024888
P49790	Nuclear pore complex protein Nup153 OS=Homo sapiens OX=9606 GN=NUP153 PE=1 SV=2	P49790 [101-133]	[R].ITPEPAVSNTEEPSTTSTASNYPDVLTRPSLHR.[S]	NUP153	0.986093468	1.042251064	0.971655468	0.802082968	0.912459285	1.028214855	1.753494603	1.748499752	1.66553017	1.141066308	1.204655546	1.135131799	1.09921367	1.081912013	1.169036499	0.91425237	0.91425237	-0.129335634	0.318994667	0.496216577	0.064178486	1.722508175	1.722508175	0.78451083	6.10E-05	4.214688457	3.30646874	1.160284551	1.160284551	0.214478659	0.006642057	2.177697434	0.467069626	1.116720727	1.116720727	0.159268438	0.028945566	1.538417948	0.245021423
Q14147	Probable ATP-dependent RNA helicase DHX34 OS=Homo sapiens OX=9606 GN=DHX34 PE=1 SV=2	Q14147 [177-191]	[K].EHQVVVVAGDTGCGK.[S]	DHX34	0.977801484	0.991417873	1.030780643	1.092334102	1.006071841	0.972155762	2.312776016	2.5146046	2.35810775	0.985153622	1.126938578	1.017405264	1.09410787	1.068263955	1.115393098	1.023520568	1.023520568	0.033540095	0.593642252	0.226475196	0.007596	2.395162789	2.395162789	1.260123713	0.001071043	2.970193283	3.742810988	1.043165821	1.043165821	0.060968506	0.426338407	0.370245542	0.022573318	1.092588308	1.092588308	0.127749889	0.012079327	1.917957256	0.245018827
P33176	Kinesin-1 heavy chain OS=Homo sapiens OX=9606 GN=KIF5B PE=1 SV=1	P33176 [876-885]	[K].ALESALKEAK.[E]	KIF5B	0.990062504	1.056579029	0.953358467	0.842719856	0.884312442	0.920739156	0.335089223	0.343600245	0.330894549	1.086691862	1.014448717	1.08239088	1.069104301	1.152154328	1.162906822	0.882590484	0.882590484	-0.180183902	0.03968008	1.401427463	0.252514669	0.336528005	0.336528005	-1.571201526	0.001809044	2.74255092	4.309100191	1.061177153	1.061177153	0.08566552	0.189023381	0.723484473	0.061977674	1.12805515	1.12805515	0.173837602	0.03895656	1.409419403	0.24501009
P35580	Myosin-10 OS=Homo sapiens OX=9606 GN=MYH10 PE=1 SV=3	P35580 [1801-1811]	[K].LQELEGAVKSK.[F]	MYH10	0.910087614	0.996964536	1.09294785	0.971451061	0.973024028	1.090642459	4.289503186	5.465751667	5.153011315	1.205242889	1.469094118	1.387896837	1.193900043	1.182206446	1.107772824	1.011705849	1.011705849	0.016789891	0.86835984	0.06130027	0.001029225	4.969422056	4.969422056	2.313078076	0.006771527	2.169313403	5.017791272	1.354077948	1.354077948	0.43731079	0.024964828	1.602671424	0.700865507	1.161293104	1.161293104	0.215732147	0.073163867	1.135703346	0.245007721
Q96JM3	Chromosome alignment-maintaining phosphoprotein 1 OS=Homo sapiens OX=9606 GN=CHAMP1 PE=1 SV=2	Q96JM3 [791-798]	[R].HNEEANKK.[L]	CHAMP1	0.975334059	1.055278409	0.969387532	1.035112022	0.896608127	1.074356519	0.89287693	0.965372109	1.168485954	1.133415646	1.225028015	1.330420606	1.200057577	1.056759567	1.220951807	1.002025556	1.002025556	0.002919304	0.97544746	0.010796118	3.15E-05	1.008911664	1.008911664	0.012799864	0.926223478	0.033284215	0.000426033	1.229621422	1.229621422	0.298214205	0.038186976	1.418084729	0.42289301	1.159256317	1.159256317	0.213199588	0.070930562	1.149166598	0.245001846
O95235	Kinesin-like protein KIF20A OS=Homo sapiens OX=9606 GN=KIF20A PE=1 SV=1	O95235 [807-819]	[K].AACIAEQYHTVLK.[L]	KIF20A	1.068965716	0.959437284	0.971597	1.109072552	1.027336296	0.978343855	0.25153558	0.300972849	0.324931543	1.138412252	0.915441021	1.081036357	1.105524634	1.163015054	1.130024631	1.038250901	1.038250901	0.054155123	0.499476538	0.301484907	0.016326952	0.29247999	0.29247999	-1.773590167	0.00021404	3.669504225	6.50819661	1.04496321	1.04496321	0.06345215	0.592440409	0.227355327	0.014426184	1.132854773	1.132854773	0.179962926	0.043514094	1.361370058	0.244996139
Q9BY42	Replication termination factor 2 OS=Homo sapiens OX=9606 GN=RTF2 PE=1 SV=3	Q9BY42 [246-256]	[K].STAMNESSSGK.[A]	RTF2	0.944062299	1.043723188	1.012214513	0.932021912	0.967141984	0.919608638	2.271774922	2.644351401	2.615266122	1.181464122	1.139855643	1.277757217	1.169606882	1.062801386	1.17757575	0.939590845	0.939590845	-0.089895439	0.165161711	0.782090627	0.07030638	2.510464148	2.510464148	1.327954122	0.004242151	2.372413889	3.150456804	1.199692328	1.199692328	0.262664461	0.019935717	1.700368149	0.446626283	1.136661339	1.136661339	0.184802477	0.047242429	1.325667781	0.244986689
