## Supplemental Table 2 for "HigH-ratiO partiaL proteolysiS with carriER proteome (HOLSER) Enables Global Structure Profiling and Site-resolved Elucidation of Ligand-Protein Interactions" (part 44 of 111)

Master_Protein_Accessions	Description	Positions.in.Master.Proteins	Annotated.Sequence	Gene.Symbol	DMSO_rep1_norm	DMSO_rep2_norm	DMSO_rep3_norm	MTX_rep1_norm	MTX_rep2_norm	MTX_rep3_norm	Nor_rep1_norm	Nor_rep2_norm	Nor_rep3_norm	Rap_rep1_norm	Rap_rep2_norm	Rap_rep3_norm	Sta_rep1_norm	Sta_rep2_norm	Sta_rep3_norm	MTX_mean	MTX_fold_change	MTX_log2FC	MTX_p_value	MTX_negLog10P	MTX_score	Nor_mean	Nor_fold_change	Nor_log2FC	Nor_p_value	Nor_negLog10P	Nor_score	Rap_mean	Rap_fold_change	Rap_log2FC	Rap_p_value	Rap_negLog10P	Rap_score	Sta_mean	Sta_fold_change	Sta_log2FC	Sta_p_value	Sta_negLog10P	Sta_score
A8MVW0	Protein FAM171A2 OS=Homo sapiens OX=9606 GN=FAM171A2 PE=1 SV=1	A8MVW0 [724-738]	[R].LALSEDTEPSSSESR.[T]	FAM171A2	1.053584346	0.883385673	1.063029981	1.109969618	0.921740113	1.001211123	1.449415199	1.70769785	1.505749575	1.352393091	1.060413816	1.295300629	1.168661623	1.11018145	1.22833929	1.010973618	1.010973618	0.01574535	0.897421169	0.04700369	0.00074009	1.554287541	1.554287541	0.636253425	0.006035467	2.219289145	1.412030321	1.236035845	1.236035845	0.305720582	0.102358587	0.989875718	0.302625381	1.169060788	1.169060788	0.225349948	0.081822186	1.08712892	0.244984445
O94804	Serine/threonine-protein kinase 10 OS=Homo sapiens OX=9606 GN=STK10 PE=1 SV=1	O94804 [160-172]	[K].AGNVLMTLEGDIR.[L]	STK10	1.132316039	0.964145532	0.90353843	1.352142817	1.068711974	1.033436989	2.065571558	2.110659588	2.057172978	1.044413562	1.140950021	1.435306015	0.800743539	0.838501256	0.847910356	1.151430594	1.151430594	0.203427451	0.290472043	0.53689566	0.109219315	2.077801375	2.077801375	1.055057748	0.002623891	2.581054226	2.723161259	1.206889866	1.206889866	0.27129403	0.219630775	0.658306806	0.178594706	0.829051717	0.829051717	-0.270465994	0.124230342	0.90577232	0.244980611
P13056	Nuclear receptor subfamily 2 group C member 1 OS=Homo sapiens OX=9606 GN=NR2C1 PE=1 SV=2	P13056 [195-206]	[R].EKSSNCAASTEK.[I]	NR2C1	0.924789379	1.091302645	0.983907976	0.904903589	0.904115523	1.048173514	0.329544509	0.450497781	0.439437236	1.224938361	1.377012157	1.307229465	1.251898331	1.093202942	1.142103604	0.952397542	0.952397542	-0.070364197	0.524376707	0.280356608	0.019727068	0.406493175	0.406493175	-1.298696964	0.000858429	3.066295463	3.982188608	1.303059994	1.303059994	0.381903508	0.010147483	1.993641688	0.761378755	1.162401625	1.162401625	0.217108626	0.074408769	1.128375878	0.244980136
Q92665	Small ribosomal subunit protein mS31 OS=Homo sapiens OX=9606 GN=MRPS31 PE=1 SV=3	Q92665 [139-145]	[R].ATEYAPK.[K]	MRPS31	1.026302668	0.9750104	0.998686932	0.988129007	0.918177009	0.925896096	0.798580332	0.746798534	0.784938401	1.131233456	1.093630695	1.065803365	1.066576183	1.131930022	1.099417263	0.944067371	0.944067371	-0.083038278	0.113799286	0.943860461	0.078376547	0.776772422	0.776772422	-0.364436113	0.000485795	3.313547063	1.207576212	1.096889172	1.096889172	0.133417766	0.017651739	1.753212492	0.233909693	1.099307823	1.099307823	0.136595419	0.016089017	1.793470496	0.244979854
P27816	Isoform of P27816, Microtubule-associated protein OS=Homo sapiens OX=9606 GN=MAP4 PE=1 SV=1	E7EVA0 [903-911]	[K].SVLQNQDKK.[L]	MAP4	1.007461263	1.020447515	0.972091222	0.865941921	0.94917405	0.989111032	0.399149907	0.421195433	0.450004947	1.197005632	1.270084933	1.336435798	1.225538105	1.094491029	1.116571347	0.934742334	0.934742334	-0.09735936	0.206367549	0.685358594	0.066726074	0.423450095	0.423450095	-1.23973614	9.78E-06	5.009568165	6.210542701	1.267842121	1.267842121	0.342375104	0.013710101	1.86295935	0.637830901	1.145533493	1.145533493	0.196019641	0.056265554	1.249757399	0.244976996
Q9Y4E6	WD repeat-containing protein 7 OS=Homo sapiens OX=9606 GN=WDR7 PE=1 SV=2	Q9Y4E6 [723-737]	[K].ASGSSDKGGSFLTGK.[R]	WDR7	1.083449087	0.95914746	0.957403454	1.029235882	0.990269946	0.91550951	0.504006557	0.588725913	0.508698284	1.122046113	0.762207533	1.099339693	1.088795582	1.135949152	1.222252112	0.978338446	0.978338446	-0.031594458	0.706858187	0.150667708	0.004760264	0.533810251	0.533810251	-0.905601084	0.001425089	2.846158053	2.577483818	0.994531113	0.994531113	-0.007911589	0.9679904	0.01412895	0.000111782	1.148998949	1.148998949	0.200377478	0.059902028	1.222558472	0.244973183
O43314	Isoform of O43314, Inositol hexakisphosphate and diphosphoinositol-pentakisphosphate kinase OS=Homo sapiens OX=9606 GN=PPIP5K2 PE=1 SV=1	A0A8V8TMN4 [623-629]; O43314 [623-629]	[R].LHEILQK.[D]	PPIP5K2	0.860236012	1.073064295	1.066699692	0.811441582	1.08906768	1.345840555	0.565904174	0.536621936	0.640557281	0.83372457	1.235021203	1.025284651	0.829069992	0.817571215	0.830619568	1.082116606	1.082116606	0.113855968	0.663373732	0.178241729	0.020293885	0.581027797	0.581027797	-0.783320909	0.014880052	1.827395564	1.431437154	1.031343475	1.031343475	0.044524882	0.830537622	0.08064069	0.003590517	0.825753591	0.825753591	-0.276216756	0.129753116	0.886882203	0.244971725
P21333	Filamin-A OS=Homo sapiens OX=9606 GN=FLNA PE=1 SV=4	P21333 [1360-1381]; Q60FE5 [1333-1354]	[R].VHGPGIQSGTTNKPNKFTVETR.[G]	FLNA	0.813667214	1.156641704	1.029691082	0.707556697	0.785364015	1.052371932	1.538346861	2.290683246	1.848246454	1.251723251	2.26256076	1.579751925	1.24058914	1.099877531	1.335619555	0.848430881	0.848430881	-0.237130961	0.353968934	0.451034852	0.106954328	1.892425521	1.892425521	0.920236522	0.037958413	1.420691954	1.307372622	1.698011979	1.698011979	0.763846636	0.132802496	0.876793763	0.669735967	1.225362075	1.225362075	0.293208106	0.146057591	0.835475868	0.244968297
Q9P215	Pogo transposable element with KRAB domain OS=Homo sapiens OX=9606 GN=POGK PE=1 SV=2	Q9P215 [14-24]	[K].EEEEEEEIQSR.[E]	POGK	0.722163295	1.122438843	1.155397863	0.560607698	1.106560392	1.840473657	2.906991346	2.706288675	2.372182677	0.824605713	2.489389085	1.055791773	0.766811754	0.881414216	0.649627349	1.169213916	1.169213916	0.225538905	0.70262701	0.153275159	0.034569512	2.661820899	2.661820899	1.412413503	0.00143078	2.844427098	4.01750724	1.456595524	1.456595524	0.542600317	0.476359642	0.32206504	0.174752592	0.765951106	0.765951106	-0.384675793	0.230777047	0.636807389	0.244964387
Q13573	SNW domain-containing protein 1 OS=Homo sapiens OX=9606 GN=SNW1 PE=1 SV=1	Q13573 [123-146]	[K].EVMNADDPDLQRPDEEAIKEITEK.[T]	SNW1	0.948787271	1.014041415	1.037171314	0.958715298	0.899720176	0.846507132	0.833757277	1.08099386	1.034689177	1.17418327	1.099899333	1.155855387	1.21702752	1.079589941	1.126448307	0.901647536	0.901647536	-0.149364517	0.081052681	1.091232617	0.162991433	0.983146771	0.983146771	-0.024521286	0.849903386	0.07063044	0.001731949	1.143312664	1.143312664	0.193219994	0.015244472	1.816887618	0.351059014	1.141021923	1.141021923	0.190326511	0.051635536	1.287051313	0.244959986
Q9UPN6	Isoform of Q9UPN6, SR-related CTD associated factor 8 OS=Homo sapiens OX=9606 GN=SCAF8 PE=1 SV=1	A0A0A0MT33 [1103-1114]	[R].ESISRPPPVDVR.[D]	SCAF8	0.981370519	1.043578261	0.97505122	0.946602425	1.005479833	0.963526144	1.694253311	1.876687318	1.861330357	1.087898918	1.053570667	1.157377881	1.13466964	1.108076887	1.075687298	0.971869467	0.971869467	-0.041165538	0.374532985	0.426509929	0.017557511	1.810756995	1.810756995	0.856592949	0.00213259	2.671092707	2.288039179	1.099615822	1.099615822	0.13699957	0.062978147	1.200810119	0.16451047	1.106144608	1.106144608	0.145540004	0.020745216	1.683082047	0.244955768
Q14376	UDP-glucose 4-epimerase OS=Homo sapiens OX=9606 GN=GALE PE=1 SV=2	Q14376 [41-51]	[R].GGGSLPESLRR.[V]	GALE	0.89514555	1.070567242	1.034287207	1.063252184	0.995371172	1.202980955	2.83326713	2.788395765	2.87850362	0.888663376	1.009021095	0.872397887	0.862661523	0.793915913	0.895752284	1.087201437	1.087201437	0.120619268	0.344323463	0.463033383	0.055850748	2.833388838	2.833388838	1.502528603	9.73E-05	4.011665229	6.027641751	0.923360786	0.923360786	-0.11503363	0.329490773	0.482156742	0.05546424	0.850776573	0.850776573	-0.233147787	0.089018697	1.050518767	0.244926126
Q9NXN4	Ganglioside-induced differentiation-associated protein 2 OS=Homo sapiens OX=9606 GN=GDAP2 PE=1 SV=1	Q9NXN4 [191-202]	[R].RFLEIHGETIEK.[V]	GDAP2	0.942286069	1.046434013	1.011279917	1.036650668	0.941063571	1.181678508	1.80552935	1.602387603	1.571544292	1.026282246	0.901809904	1.125516853	0.860693049	0.911048621	0.876761755	1.053130916	1.053130916	0.074684791	0.540887553	0.266893013	0.019932849	1.659820415	1.659820415	0.731027157	0.005555311	2.255291649	1.648679443	1.017869668	1.017869668	0.025552845	0.81975922	0.08631369	0.00220556	0.882834475	0.882834475	-0.179785126	0.043418623	1.362323949	0.244925583
Q9Y4W6	AFG3-like protein 2 OS=Homo sapiens OX=9606 GN=AFG3L2 PE=1 SV=2	Q9Y4W6 [343-354]	[K].GAILTGPPGTGK.[T]	AFG3L2	0.988776125	0.932874864	1.078349012	1.102503931	0.907112625	0.9657564	3.106055591	1.675568369	1.702966104	0.973824022	1.36295644	0.917831107	1.088160384	1.399136217	1.159403239	0.991790985	0.991790985	-0.011891983	0.914884532	0.038633715	0.000459431	2.161530022	2.161530022	1.112052874	0.132015146	0.879376241	0.977912876	1.084870523	1.084870523	0.11752287	0.612297608	0.213037437	0.025036771	1.215566613	1.215566613	0.281628956	0.13499974	0.869667068	0.244923428
P53350	Serine/threonine-protein kinase PLK1 OS=Homo sapiens OX=9606 GN=PLK1 PE=1 SV=1	P53350 [325-345]	[R].FSIAPSSLDPSNRKPLTVLNK.[G-]	PLK1	0.920273279	1.06468941	1.015037311	0.729325839	0.881505845	1.052622678	0.974056115	0.963068004	1.03492013	1.149196783	1.680417466	1.2932615	1.186975957	1.114039177	1.134367441	0.887818121	0.887818121	-0.17166394	0.35931377	0.44452614	0.076309108	0.990681416	0.990681416	-0.013506905	0.858037414	0.066493775	0.000898125	1.374291916	1.374291916	0.458688483	0.134325463	0.871841653	0.399903725	1.145127525	1.145127525	0.19550827	0.055882126	1.252727079	0.244918504
Q9UPW0	Forkhead box protein J3 OS=Homo sapiens OX=9606 GN=FOXJ3 PE=1 SV=2	Q9UPW0 [589-604]	[R].AMNQQHMMPSQAFQMR.[R]	FOXJ3	0.965983362	0.970588433	1.063428205	0.953565035	0.916219978	0.968146721	0.684976617	0.706469297	0.718567294	1.092954722	1.163603932	1.068513517	1.149117615	1.133568028	1.108634671	0.945977245	0.945977245	-0.080122615	0.22658644	0.644766083	0.051660344	0.703337736	0.703337736	-0.507710471	0.006966369	2.156993552	1.095128212	1.10835739	1.10835739	0.148423154	0.064704763	1.189063749	0.176484592	1.130440105	1.130440105	0.176884554	0.041246705	1.38461074	0.244916254
Q9Y496	Isoform of Q9Y496, Kinesin-like protein OS=Homo sapiens OX=9606 GN=KIF3A PE=1 SV=1	E9PES4 [173-204]	[K].ERPDVGVYIKDLSAYVVNNADDMDRIMTLGHK.[N]	KIF3A	0.937224593	1.112078952	0.950696455	0.716482767	0.80298429	0.616399752	0.854462213	1.031271285	0.824525333	1.219934935	1.456841887	1.190290752	1.098485655	1.285774866	1.14561267	0.711955603	0.711955603	-0.490140816	0.020904473	1.679760782	0.82331932	0.90341961	0.90341961	-0.146531865	0.323089736	0.490676838	0.071899792	1.289022524	1.289022524	0.366277474	0.054503275	1.263577399	0.462819937	1.176624397	1.176624397	0.234653855	0.090421581	1.043727902	0.244914776
Q9BVM2	Protein DPCD OS=Homo sapiens OX=9606 GN=DPCD PE=1 SV=2	Q9BVM2 [16-23]	[K].TALLQDGR.[R]	DPCD	0.989742045	0.918967803	1.091290152	1.037365557	1.009548247	0.939584031	0.461454208	0.477195597	0.4505854	0.849989077	0.647584861	0.790132126	0.865840924	0.80498854	0.894719761	0.995499278	0.995499278	-0.006507825	0.942583512	0.025680161	0.000167122	0.463078402	0.463078402	-1.110671624	0.007447722	2.127976525	2.363483144	0.762568688	0.762568688	-0.391060801	0.040092134	1.396940824	0.546288798	0.855183075	0.855183075	-0.225694794	0.082195251	1.085153273	0.244913445
Q6PJG2	Isoform of Q6PJG2, Mitotic deacetylase associated SANT domain protein OS=Homo sapiens OX=9606 GN=MIDEAS PE=1 SV=1	A0A1C7CYX1 [953-959]	[K].EEQEEGR.[E]	MIDEAS	1.036821475	0.898807034	1.064371492	0.94597112	0.461753263	0.5829565	30.98208094	25.70712775	28.01712472	1.269093272	1.94970871	0.833260595	0.499167266	0.936793775	0.870804125	0.663560294	0.663560294	-0.591700533	0.135469665	0.868157943	0.513689518	28.23544447	28.23544447	4.819435437	0.003099521	2.508705392	12.09054367	1.350687525	1.350687525	0.433693953	0.393416761	0.405147141	0.175709865	0.768921722	0.768921722	-0.379091359	0.225916766	0.646051537	0.244912555
Q15058	Kinesin-like protein KIF14 OS=Homo sapiens OX=9606 GN=KIF14 PE=1 SV=1	Q15058 [1482-1495]	[R].QVQEENFEYQDFKR.[M]	KIF14	0.947488374	1.030408301	1.022103325	0.856466572	1.067171698	1.024308412	0.244996985	0.411429188	0.346566252	1.212552519	1.244054669	1.192529074	1.292540281	1.111752573	1.113292296	0.982648894	0.982648894	-0.025252069	0.820875429	0.085722744	0.002164677	0.334330809	0.334330809	-1.58065179	0.00106083	2.974354232	4.701418339	1.216378754	1.216378754	0.282592523	0.004704526	2.327484138	0.657729614	1.172528383	1.172528383	0.229622847	0.085789478	1.066565973	0.244907915
A1IGU5	Rho guanine nucleotide exchange factor 37 OS=Homo sapiens OX=9606 GN=ARHGEF37 PE=2 SV=2	A1IGU5 [326-334]	[R].DLHLEAFLK.[F]	ARHGEF37	0.849137803	1.01225439	1.138607807	0.842696596	1.050997703	1.121364875	0.439602434	0.172036933	0.19727733	1.249371818	1.341772835	1.306132616	1.169263112	1.176075176	1.267340938	1.005019724	1.005019724	0.007223816	0.968216421	0.014027556	0.000101332	0.269638899	0.269638899	-1.890899455	0.003638904	2.439029351	4.611959271	1.299092423	1.299092423	0.377504074	0.058903401	1.229859629	0.464277021	1.204226409	1.204226409	0.268106662	0.122049747	0.913463115	0.244905546
Q8N157	Jouberin OS=Homo sapiens OX=9606 GN=AHI1 PE=1 SV=1	Q8N157 [330-336]	[R].DSPVYPK.[C]	AHI1	0.98177842	1.00895951	1.00926207	1.010541203	0.992636389	1.008753475	1.256105463	1.299258667	1.330859227	1.150681436	1.085203958	1.174347355	1.156126184	1.072820598	1.119175133	1.003977022	1.003977022	0.005726251	0.733412135	0.134651909	0.000771051	1.295407786	1.295407786	0.37340632	0.001835038	2.736354938	1.021772228	1.13674425	1.13674425	0.184907706	0.025994875	1.585112264	0.293099472	1.116040638	1.116040638	0.158389561	0.028431548	1.546199498	0.24490186
P05198	Eukaryotic translation initiation factor 2 subunit 1 OS=Homo sapiens OX=9606 GN=EIF2S1 PE=1 SV=3	P05198 [193-213]	[R].ADIEVACYGYEGIDAVKEALR.[A]	EIF2S1	1.016683601	0.968902848	1.014413551	0.969985682	0.805681806	0.859624407	8.538350484	7.797486561	8.714863247	1.089294965	0.804206285	0.969681723	0.913754107	0.889804658	0.753806004	0.878430632	0.878430632	-0.186999731	0.11750922	0.929928056	0.173896297	8.350233431	8.350233431	3.061816529	0.001417042	2.848617345	8.721943671	0.954394324	0.954394324	-0.067342631	0.638801205	0.194634273	0.013107184	0.852454923	0.852454923	-0.230304547	0.086421992	1.063375727	0.244900265
Q9UPQ9	Trinucleotide repeat-containing gene 6B protein OS=Homo sapiens OX=9606 GN=TNRC6B PE=1 SV=4	Q9UPQ9 [1083-1094]; Q9UPQ9-2 [336-347]	[K].MDLSVGSLSDKK.[F]	TNRC6B	0.905507232	0.96550414	1.128988629	1.101496532	1.213821494	0.983221628	1.342391718	1.571341326	1.52338199	1.156333615	0.998593448	1.119298278	1.187111943	1.125296611	1.231833018	1.099513218	1.099513218	0.136864948	0.350801955	0.454937995	0.062265065	1.479038344	1.479038344	0.564659455	0.007730528	2.111790816	1.192442652	1.091408447	1.091408447	0.126191115	0.333621263	0.476746277	0.060161144	1.181413857	1.181413857	0.240514439	0.095894043	1.018208372	0.244893815
Q9Y3D3	Small ribosomal subunit protein bS16m OS=Homo sapiens OX=9606 GN=MRPS16 PE=1 SV=1	Q9Y3D3 [117-124]	[R].EVLLASQK.[T]	MRPS16	1.078059234	0.97221364	0.949727126	1.078810122	1.076566431	0.921975801	2.585588197	2.644891334	2.527987767	1.046992043	0.937284237	0.823974541	1.111782196	1.333184121	1.120270483	1.025784118	1.025784118	0.036727139	0.714305376	0.146116081	0.005366426	2.586155766	2.586155766	1.370809172	8.64E-06	5.063319455	6.94084475	0.936083607	0.936083607	-0.095290704	0.454244938	0.342709904	0.032657068	1.188412267	1.188412267	0.249035402	0.103904109	0.983367277	0.244893265
P82094	TATA element modulatory factor OS=Homo sapiens OX=9606 GN=TMF1 PE=1 SV=2	P82094 [741-749]	[R].HEIGELQQR.[L]	TMF1	0.937802568	1.089648799	0.972548633	0.958388986	1.069063119	1.101197694	0.708117199	0.737410661	0.699682331	0.916820818	1.156693658	1.15270913	0.850759232	0.870250479	0.843175174	1.042883266	1.042883266	0.060577681	0.53413011	0.272352939	0.016498509	0.715070063	0.715070063	-0.483843489	0.019956448	1.699916765	0.822493659	1.075407869	1.075407869	0.104883933	0.467351919	0.330355969	0.034649033	0.854728295	0.854728295	-0.226462213	0.082916268	1.081360251	0.244887235
P49069	Guided entry of tail-anchored proteins factor CAMLG OS=Homo sapiens OX=9606 GN=CAMLG PE=1 SV=1	P49069 [135-146]	[R].NRGDLTADSVQR.[G]	CAMLG	1.016640041	1.046442372	0.936917587	0.943638269	1.031821244	1.102063415	0.538909437	0.581749025	0.557274863	1.243579312	1.352065261	1.334390873	1.318534731	1.098267658	1.133189763	1.025840976	1.025840976	0.036807104	0.672439219	0.172346965	0.006343593	0.559311108	0.559311108	-0.838277112	0.002245999	2.648590531	2.220252821	1.310011815	1.310011815	0.389579824	0.00271929	2.565544534	0.999484388	1.183330718	1.183330718	0.242853335	0.098094262	1.008356397	0.244882714
P46013	Proliferation marker protein Ki-67 OS=Homo sapiens OX=9606 GN=MKI67 PE=1 SV=2	P46013 [2564-2583]; P46013-2 [2204-2223]	[K].ELFSAPGHTEESMTIDKNTK.[I]	MKI67	0.982420075	1.055772773	0.961807152	1.039825977	1.260825508	1.321144061	2.505427438	2.310318528	2.253916278	0.982772779	1.145774062	1.033689391	0.833931026	0.900194792	0.920213403	1.207265182	1.207265182	0.271742607	0.125130271	0.902637615	0.245285098	2.356554081	2.356554081	1.236678791	0.001137006	2.944237077	3.641075547	1.054078744	1.054078744	0.075982647	0.400116924	0.397813079	0.030226891	0.884779741	0.884779741	-0.176609743	0.041064784	1.386530456	0.244874788
P15924	Desmoplakin OS=Homo sapiens OX=9606 GN=DSP PE=1 SV=3	P15924 [1821-1828]	[K].VLEQDKAR.[L]	DSP	1.260863143	0.934721716	0.804415141	1.003960164	1.080618949	0.975740351	1.857125836	1.20235318	1.201203997	1.359028003	0.946946163	0.900808605	1.079490919	1.993719394	1.127777641	1.020106488	1.020106488	0.028719762	0.897336363	0.047044733	0.001351114	1.420227671	1.420227671	0.506122221	0.191378639	0.718106539	0.363449677	1.06892759	1.06892759	0.096164127	0.74673135	0.126835615	0.012197036	1.400329318	1.400329318	0.485766148	0.313269821	0.504081441	0.2448657
O43290	U4/U6.U5 tri-snRNP-associated protein 1 OS=Homo sapiens OX=9606 GN=SART1 PE=1 SV=1	O43290 [520-530]	[R].DSGEKVVEIVK.[K]	SART1	0.973932844	1.013006706	1.013060451	0.829422651	0.810795057	0.829144191	0.388949679	0.482108728	0.455889992	1.171609581	1.141853872	1.1226547	1.198895289	1.073054521	1.144595994	0.823120633	0.823120633	-0.280824214	0.001484786	2.828336183	0.794265284	0.442316133	0.442316133	-1.176850231	0.000497584	3.30313329	3.887293175	1.145372717	1.145372717	0.195817144	0.001717601	2.765077601	0.541449599	1.138848601	1.138848601	0.187575968	0.049497399	1.305417622	0.244864973
Q9Y2W2	WW domain-binding protein 11 OS=Homo sapiens OX=9606 GN=WBP11 PE=1 SV=1	Q9Y2W2 [229-243]	[R].RRDEDMLYSPELAQR.[G]	WBP11	0.992129185	0.997757959	1.010112857	1.050906075	0.979134662	0.844723344	1.059250937	1.032757251	0.955417428	1.359944046	1.283056844	1.149868508	1.076601331	1.170557508	1.244987667	0.958254694	0.958254694	-0.061518935	0.561500914	0.250649532	0.015419692	1.015808538	1.015808538	0.022628506	0.664077892	0.177780978	0.004022918	1.2642898	1.2642898	0.338327195	0.048946911	1.310274713	0.443301568	1.164048835	1.164048835	0.219151585	0.076330573	1.117301476	0.244858389
Q9UBP0	Spastin OS=Homo sapiens OX=9606 GN=SPAST PE=1 SV=1	Q9UBP0 [540-554]	[R].MTDGYSGSDLTALAK.[D]	SPAST	1.045278003	1.063160622	0.891561375	0.923810376	1.000255704	1.07144135	2.323859217	2.298988623	2.463823601	1.171133011	1.324251133	1.229068725	1.221783506	1.099297367	1.169589214	0.998502477	0.998502477	-0.002162089	0.983819085	0.007084757	1.53E-05	2.362223814	2.362223814	1.240145662	5.49E-05	4.260086496	5.283127789	1.24148429	1.24148429	0.312066005	0.028184717	1.549986328	0.483698041	1.163556696	1.163556696	0.218541509	0.075787555	1.120402104	0.244854367
Q92990	Glomulin OS=Homo sapiens OX=9606 GN=GLMN PE=1 SV=2	Q92990 [2-11]	[M].AVEELQSIIK.[R]	GLMN	0.985491518	1.01678052	0.997727962	0.951146629	0.951053129	0.899501651	1.637807644	1.744119208	1.530041302	0.811707403	0.859944979	0.854800951	0.866189115	0.740929169	0.925482428	0.93390047	0.93390047	-0.098659292	0.041740716	1.379440108	0.136094584	1.637322718	1.637322718	0.711338707	0.0081922	2.086599475	1.484278972	0.842151111	0.842151111	-0.247848969	0.002168628	2.663815015	0.660223805	0.844200237	0.844200237	-0.24434286	0.099522425	1.002079049	0.244850861
O94875	Isoform of O94875, Sorbin and SH3 domain containing 2 OS=Homo sapiens OX=9606 GN=SORBS2 PE=1 SV=1	A0A8Q3WKK4 [47-68]	[R].SYNDGNQETLNGDATYSSLAAK.[G]	SORBS2	1.053862332	1.025854523	0.920283145	0.95401798	0.987168166	1.039396526	1.01608431	1.257833657	1.157178355	1.097750941	1.131254229	1.211718184	1.189532076	1.156048508	1.082860836	0.993527557	0.993527557	-0.009368111	0.899823221	0.045842804	0.00042946	1.143698774	1.143698774	0.193707127	0.168346916	0.773794836	0.149889575	1.146907785	1.146907785	0.197749398	0.051819663	1.285505419	0.254207923	1.142813806	1.142813806	0.192590371	0.053535929	1.271354655	0.244850665
Q8NCD3	Holliday junction recognition protein OS=Homo sapiens OX=9606 GN=HJURP PE=1 SV=2	Q8NCD3 [496-507]	[K].SLSEAFENLGKR.[S]	HJURP	0.974192771	0.982453854	1.043353375	0.892035568	0.916023707	0.964295861	0.818681543	0.880618516	0.994771873	1.143629429	1.155563387	1.190768682	1.257385327	1.128869378	1.090570112	0.924118378	0.924118378	-0.113850424	0.067369317	1.171537857	0.133380082	0.898023977	0.898023977	-0.155174129	0.176504046	0.753245334	0.116884189	1.1633205	1.1633205	0.21824862	0.005401756	2.267465009	0.494871109	1.158941606	1.158941606	0.212807877	0.070701806	1.150569491	0.24485025
Q8TEW0	Isoform of Q8TEW0, Par-3 family cell polarity regulator OS=Homo sapiens OX=9606 GN=PARD3 PE=1 SV=1	Q5VWV2 [194-205]	[R].KDEDGTEEDNSR.[V]	PARD3	0.917254355	0.884775096	1.197970549	0.921661296	1.092264359	1.199745893	1.993792397	2.253111421	2.199625318	1.056172841	1.127181556	1.314857566	1.252762519	1.243888758	1.178228628	1.071223849	1.071223849	0.099259986	0.609317958	0.215156022	0.021356384	2.148843045	2.148843045	1.10356011	0.001039219	2.983293006	3.292243158	1.166070654	1.166070654	0.221655207	0.261464319	0.582587569	0.129133568	1.224959968	1.224959968	0.292734603	0.145744384	0.83640817	0.244845614
Q96FF9	Isoform of Q96FF9, Cell division cycle associated 5 OS=Homo sapiens OX=9606 GN=CDCA5 PE=1 SV=1	B5MBX0 [63-77]	[R].IVAHAVEVPAVQSPR.[R]	CDCA5	1.044889702	0.928440479	1.026669819	1.032187368	0.995487518	0.944380407	0.750288197	0.9743228	0.970576424	1.079278395	0.960602475	1.065445393	1.237805226	1.046062261	1.279368823	0.990685098	0.990685098	-0.013501544	0.844590785	0.073353661	0.000990388	0.898395807	0.898395807	-0.1545769	0.308105288	0.511300848	0.0790353	1.035108754	1.035108754	0.049782353	0.537171356	0.269887153	0.013435618	1.187745437	1.187745437	0.248225664	0.103187384	0.986373398	0.244843191
P49917	DNA ligase 4 OS=Homo sapiens OX=9606 GN=LIG4 PE=1 SV=2	P49917 [59-69]	[K].DVTDSFYPAMR.[L]	LIG4	1.028583268	0.970584201	1.000832531	1.019307829	1.005832662	0.961072123	1.600065083	1.581838268	1.52540449	1.115299851	1.146982726	1.025461511	1.102933213	1.111984597	1.106174052	0.995404205	0.995404205	-0.006645613	0.859201189	0.065905131	0.00043798	1.569102614	1.569102614	0.649939703	6.28E-05	4.202155129	2.731147455	1.095914696	1.095914696	0.132135505	0.102196919	0.990562196	0.130888436	1.107030621	1.107030621	0.146695128	0.021427975	1.669018873	0.244836937
Q70JA7	Chondroitin sulfate synthase 3 OS=Homo sapiens OX=9606 GN=CHSY3 PE=2 SV=3	Q70JA7 [188-193]	[R].ALAAQR.[T]	CHSY3	1.095295885	0.930341845	0.97436227	1.155392464	1.048264873	0.907334786	0.281811092	0.31751736	0.296236753	1.045975076	0.841901447	0.858342253	1.222247444	1.186954098	1.074261728	1.036997374	1.036997374	0.052412241	0.695603111	0.157638484	0.008262186	0.298521735	0.298521735	-1.744092119	0.003622219	2.441025342	4.25737306	0.915406259	0.915406259	-0.127515939	0.36439075	0.438432656	0.055907152	1.161154423	1.161154423	0.215559851	0.073150339	1.135783657	0.244829356
P21580	Tumor necrosis factor alpha-induced protein 3 OS=Homo sapiens OX=9606 GN=TNFAIP3 PE=1 SV=1	P21580 [521-530]	[K].CQACLQDVTR.[T]	TNFAIP3	1.003663325	0.998023028	0.998313647	0.932591075	0.971286321	1.019481378	0.693940074	0.734257791	0.743198357	0.98698383	0.983435644	1.160551419	0.923615507	0.801308171	0.876422617	0.974452925	0.974452925	-0.037335604	0.41642025	0.380468159	0.014205008	0.723798741	0.723798741	-0.466339497	0.002665743	2.574181659	1.20044258	1.043656964	1.043656964	0.061647595	0.533072287	0.273213895	0.01684298	0.867115432	0.867115432	-0.205704035	0.0645355	1.190201324	0.244829215
P49327	Fatty acid synthase OS=Homo sapiens OX=9606 GN=FASN PE=1 SV=3	P49327 [943-957]	[R].AFEVSENGNLVVSGK.[V]	FASN	1.058509186	0.996608761	0.944882053	1.077452126	0.928895821	0.861117093	14.86699277	16.06686908	15.77856587	1.02425699	0.958738443	0.908421049	0.76125507	0.990662138	0.635912365	0.95582168	0.95582168	-0.065186603	0.582212173	0.234918718	0.015313553	15.57080924	15.57080924	3.96077202	0.000561315	3.250793107	12.87565038	0.963805494	0.963805494	-0.05318607	0.483699148	0.315424678	0.016776199	0.795943191	0.795943191	-0.32926263	0.180484868	0.743559203	0.244826259
P09661	Isoform of P09661, Small nuclear ribonucleoprotein polypeptide A' (Fragment) OS=Homo sapiens OX=9606 GN=SNRPA1 PE=1 SV=1	H0YLR3 [33-59]; P09661 [193-219]	[K].KGGPSPGDVEAIKNAIANASTLAEVER.[L]	SNRPA1	1.016523354	1.021156225	0.96232042	0.739152877	0.804414203	0.844375174	0.145080461	0.143733706	0.113878723	1.072203946	1.151980302	1.102846503	1.122839737	1.127644194	1.064066308	0.795980751	0.795980751	-0.329194552	0.008194344	2.086485813	0.686859762	0.134230963	0.134230963	-2.897210597	2.74E-05	4.56223781	13.21776373	1.10901025	1.10901025	0.1492727	0.023552337	1.627965999	0.24301088	1.10485008	1.10485008	0.143850619	0.01986677	1.701872742	0.244815448
P14625	Endoplasmin OS=Homo sapiens OX=9606 GN=HSP90B1 PE=1 SV=1	P14625 [561-586]	[K].KGYEVIYLTEPVDEYCIQALPEFDGK.[R]	HSP90B1	0.998260822	0.78392754	1.217811637	1.16161261	0.695419467	1.242097737	10.72300274	4.302541862	3.303961035	1.274707964	1.16168349	1.572569591	1.362478061	1.142610448	1.24566073	1.033043271	1.033043271	0.046900686	0.884047252	0.053524521	0.002510337	6.109835213	6.109835213	2.61113347	0.158630931	0.799612128	2.087893991	1.336320348	1.336320348	0.418265898	0.127412052	0.89478949	0.374259929	1.250249746	1.250249746	0.322216312	0.173873868	0.759765686	0.244808897
Q96EV2	RNA-binding protein 33 OS=Homo sapiens OX=9606 GN=RBM33 PE=1 SV=3	Q96EV2 [254-262]; H0Y3K4 [26-34]	[K].AALLEFEER.[E]	RBM33	0.893610476	1.095767411	1.010622113	0.879890827	1.217550354	1.333298884	0.693508783	0.788578356	0.619971787	0.899194	1.420852646	1.064955247	0.846369063	0.835671188	0.832635646	1.143580022	1.143580022	0.193557322	0.410468009	0.386720685	0.07485262	0.700686309	0.700686309	-0.513159388	0.018268979	1.738285735	0.892017644	1.128333964	1.128333964	0.17419414	0.501198656	0.299990103	0.052256518	0.838225299	0.838225299	-0.25459003	0.109250309	0.961577327	0.244808001
Q14683	Structural maintenance of chromosomes protein 1A OS=Homo sapiens OX=9606 GN=SMC1A PE=1 SV=2	Q14683 [454-467]	[K].KLEGELTEEVEMAK.[R]	SMC1A	0.994490778	0.96050616	1.045003062	1.114035102	1.077190083	1.063051373	1.928679252	2.109812913	2.053685975	1.156706182	0.868343888	1.077965763	1.078734868	1.107456482	1.161071965	1.084758853	1.084758853	0.11737436	0.053246312	1.273710469	0.149500951	2.030726047	2.030726047	1.021995627	0.000597918	3.223358048	3.294257831	1.034338611	1.034338611	0.048708558	0.733502588	0.13459835	0.006556091	1.115754438	1.115754438	0.158019546	0.02823876	1.549154376	0.244796671
Q8N357	Solute carrier family 35 member F6 OS=Homo sapiens OX=9606 GN=SLC35F6 PE=1 SV=1	Q8N357 [347-358]	[R].GRPLAEESEQER.[L]	SLC35F6	1.050296001	1.019485256	0.930218743	1.016904421	0.995817685	0.999329758	0.433337549	0.507862733	0.450710487	1.134793874	1.19482501	1.065721626	1.201860632	1.136010988	1.080494625	1.004017288	1.004017288	0.005784111	0.922052837	0.035244191	0.000203856	0.463970257	0.463970257	-1.107895772	0.000604436	3.218649562	3.565928243	1.13178017	1.13178017	0.178593765	0.063927881	1.194309688	0.213296264	1.139455415	1.139455415	0.188344475	0.050152294	1.299709196	0.244793046
Q9UBB9	Tuftelin-interacting protein 11 OS=Homo sapiens OX=9606 GN=TFIP11 PE=1 SV=1	Q9UBB9 [742-751]	[K].DFQYEAMQER.[R]	TFIP11	1.015527748	0.976129605	1.008342647	1.2269564	1.067536889	0.947734159	0.577731355	0.830180174	0.623214452	1.223998634	0.96165499	1.105089105	1.13434675	1.183405651	1.073280166	1.080742483	1.080742483	0.112022801	0.423701583	0.372939914	0.041777774	0.677041994	0.677041994	-0.562682774	0.050223112	1.299096382	0.730979156	1.096914243	1.096914243	0.13345074	0.328949927	0.482870205	0.064439386	1.130344189	1.130344189	0.176762139	0.041223205	1.384858244	0.244790505
O95251	Histone acetyltransferase KAT7 OS=Homo sapiens OX=9606 GN=KAT7 PE=1 SV=1	O95251 [295-312]; A0A6Q8PHH2 [295-312]	[R].EPLLENLTSEYDLDLFRR.[A]	KAT7	1.000397966	1.004482453	0.99511958	1.029323302	0.975175862	0.960904932	1.132910481	1.020642825	0.99421492	1.115996819	1.156106141	1.098697397	1.084087309	1.170567258	1.120967155	0.988468032	0.988468032	-0.016733786	0.63665569	0.196095375	0.003281418	1.049256075	1.049256075	0.069366816	0.366249336	0.436223154	0.030259411	1.123600119	1.123600119	0.168128682	0.016469506	1.783319438	0.299827147	1.125207241	1.125207241	0.170190741	0.036447905	1.438327435	0.244790012
Q92613	Protein Jade-3 OS=Homo sapiens OX=9606 GN=JADE3 PE=1 SV=1	Q92613 [681-705]	[K].DSSSEMFCDQEPVFSPHLVSQGSFR.[K]	JADE3	0.905284427	1.097110932	0.997604641	1.085253662	1.136198695	0.942906334	1.604754489	1.581147796	1.59446935	1.043033751	1.29417418	1.308908046	1.074690856	1.226976269	1.207331138	1.05478623	1.05478623	0.076950643	0.531549133	0.274456586	0.021119611	1.593457211	1.593457211	0.672160279	0.007862494	2.104439673	1.414520758	1.215371993	1.215371993	0.281397951	0.115534397	0.937288698	0.26375112	1.169666088	1.169666088	0.226096733	0.082666729	1.082669244	0.244787979
Q562F6	Shugoshin 2 OS=Homo sapiens OX=9606 GN=SGO2 PE=1 SV=2	Q562F6 [595-611]	[K].YVTDIQPSEQNESNINK.[L]	SGO2	1.048330116	1.044383406	0.907286478	1.221985931	1.035920667	1.108280554	2.379366779	2.793121465	2.639964584	1.240971793	1.119843278	1.307819448	1.201441947	1.057840434	1.306454964	1.122062384	1.122062384	0.166152888	0.163732196	0.785865914	0.130573891	2.604150943	2.604150943	1.380813073	0.002289972	2.640169919	3.645581139	1.222878173	1.222878173	0.290280685	0.037707193	1.423575797	0.413236558	1.188579115	1.188579115	0.249237936	0.104197717	0.982141796	0.244786994
Q13325	Interferon-induced protein with tetratricopeptide repeats 5 OS=Homo sapiens OX=9606 GN=IFIT5 PE=1 SV=1	Q13325 [127-150]	[K].LSSPSNYKLECPETDCEKGWALLK.[F]	IFIT5	0.880416599	1.058325801	1.0612576	1.032857752	0.972338977	1.257279498	2.660653959	2.901018208	3.017966294	0.826567036	0.939611509	0.865622203	0.862989778	0.775782695	0.889757429	1.087492076	1.087492076	0.121004889	0.458214524	0.338931149	0.041012326	2.859879487	2.859879487	1.515954354	0.000438521	3.358009612	5.090589293	0.877266916	0.877266916	-0.188912234	0.166879045	0.777598194	0.146897812	0.842843301	0.842843301	-0.246663661	0.101777677	0.992347467	0.244776059
Q9BZ95	Histone-lysine N-methyltransferase NSD3 OS=Homo sapiens OX=9606 GN=NSD3 PE=1 SV=1	Q9BZ95 [166-187]; Q9BZ95-3 [166-187]	[R].ELFESSLCGDLLNEVQASEHTK.[S]	NSD3	1.034673797	1.027630721	0.937695482	1.059127073	1.062782782	0.98670123	1.47757758	1.357304838	1.318012179	1.118954175	1.278829025	1.161297176	1.063541802	1.16928985	1.182789332	1.036203695	1.036203695	0.051307633	0.41750798	0.379335219	0.019462792	1.384298199	1.384298199	0.469154755	0.004346705	2.361839856	1.108068399	1.186360126	1.186360126	0.246542014	0.038560154	1.413861235	0.348576196	1.138540328	1.138540328	0.187185394	0.049243127	1.307654375	0.244773799
O00411	DNA-directed RNA polymerase, mitochondrial OS=Homo sapiens OX=9606 GN=POLRMT PE=1 SV=2	O00411 [55-69]	[R].KDWGHVELLEVLQAR.[V]	POLRMT	0.81755384	1.121570304	1.060875857	0.954425755	1.069701732	1.03129848	1.092356756	1.173825997	1.10142815	1.330836097	1.55464806	1.326348772	1.527706873	1.098441259	1.165085125	1.018475322	1.018475322	0.026411024	0.865764907	0.062600022	0.001653331	1.122536968	1.122536968	0.166762957	0.316790765	0.499227488	0.083252652	1.40394431	1.40394431	0.489485709	0.029705601	1.527161656	0.747523806	1.263744419	1.263744419	0.337704721	0.188446702	0.724811459	0.244772252
Q9Y6E2	eIF5-mimic protein 1 OS=Homo sapiens OX=9606 GN=BZW2 PE=1 SV=1	Q9Y6E2 [225-232]	[R].QSVDHFAK.[Y]	BZW2	1.029574382	0.949812198	1.020613421	1.152214813	1.11124332	1.011570367	0.217088033	0.354116934	0.22606703	1.11487998	0.945887048	0.909218605	1.176125674	1.078010554	1.112557694	1.091676166	1.091676166	0.12654496	0.148742402	0.827565209	0.104724206	0.265757332	0.265757332	-1.9118186	0.000531995	3.274092716	6.259471352	0.989995211	0.989995211	-0.014506548	0.893875316	0.048723055	0.000706803	1.122231307	1.122231307	0.166370066	0.033787658	1.471241906	0.244770612
Q13523	Serine/threonine-protein kinase PRP4 homolog OS=Homo sapiens OX=9606 GN=PRPF4B PE=1 SV=3	Q13523 [627-648]	[K].LLAPDMFTESDDMFAAYFDSAR.[L]	PRP4K	1.107121728	0.964711366	0.928166906	1.186992851	1.008653512	1.364748992	1.930728614	2.452474538	2.069142961	1.187812209	1.093525756	1.296807531	1.152371097	1.458185882	1.097476102	1.186798452	1.186798452	0.24707495	0.205524828	0.687135706	0.16977402	2.150782037	2.150782037	1.104861328	0.010943781	1.960832602	2.166448113	1.192715165	1.192715165	0.254249551	0.074427068	1.128269089	0.28686191	1.236011027	1.236011027	0.305691614	0.158230931	0.800708616	0.244769909
Q9NTI5	Isoform of Q9NTI5, PDS5 cohesin associated factor B (Fragment) OS=Homo sapiens OX=9606 GN=PDS5B PE=1 SV=1	A9IYQ1 [81-97]; Q9NTI5 [1127-1143]	[K].TTNVLGAVNKPLSSAGK.[Q]	PDS5B	0.871156911	1.061554188	1.067288901	0.938046644	1.039290059	1.156689928	0.69529053	0.891253705	1.024474757	1.214939986	1.44712737	1.470774122	1.269412178	1.07534852	1.209533158	1.044675544	1.044675544	0.063054938	0.646530698	0.18941085	0.011943289	0.870339664	0.870339664	-0.200349549	0.331789715	0.479137081	0.095994898	1.377613826	1.377613826	0.462171527	0.024220097	1.615824115	0.746787899	1.184764619	1.184764619	0.244600462	0.099852084	1.000642869	0.244757708
Q7Z7F7	Large ribosomal subunit protein mL55 OS=Homo sapiens OX=9606 GN=MRPL55 PE=1 SV=1	Q7Z7F7 [73-89]	[R].RMLAMPIDLDTLSPEER.[R]	MRPL55	1.095699628	0.940120501	0.964179871	1.080718627	0.909914002	0.728171598	0.801511355	0.767371984	0.684363675	0.912102188	0.728491407	0.783920125	0.741978607	0.851482513	0.934917026	0.906268076	0.906268076	-0.14199023	0.469283844	0.328564397	0.046652934	0.751082338	0.751082338	-0.412957022	0.017001905	1.769502427	0.730728453	0.80817124	0.80817124	-0.307267083	0.058606543	1.232053898	0.378569607	0.842792715	0.842792715	-0.246750251	0.101878853	0.991915951	0.24475551
Q9H6W3	Ribosomal oxygenase 1 OS=Homo sapiens OX=9606 GN=RIOX1 PE=1 SV=2	Q9H6W3 [142-186]	[R].VVETSALLCTAQHLAAVQSSGAPATASGPQVDNTGGEPAWDSPLR.[R]	RIOX1	0.991602634	1.147583924	0.860813441	0.700364562	0.869524558	1.012181475	2.176502583	2.604159906	2.722929972	0.855094072	1.065457281	0.607515522	0.731186031	0.721605419	0.963269577	0.860690198	0.860690198	-0.216434056	0.319165255	0.495984393	0.107347914	2.501197487	2.501197487	1.322618973	0.004244182	2.372205956	3.137524605	0.842688958	0.842688958	-0.246927873	0.380689411	0.419429203	0.103568761	0.805353676	0.805353676	-0.312305605	0.164556685	0.783684471	0.244749053
P55327	Isoform of P55327, Isoform 2 of Tumor protein D52 OS=Homo sapiens OX=9606 GN=TPD52	P55327-2 [99-109]; P55327-7 [139-149]	[K].TSETLSQAGQK.[A]	TPD52	1.008221463	0.892697345	1.099081193	0.887470037	0.910395554	0.875531027	3.025778644	3.234782772	3.400878866	1.16848441	1.076394447	1.100851176	1.223695449	1.160082003	1.13165457	0.891132206	0.891132206	-0.166288612	0.207168139	0.683677034	0.113687705	3.220480094	3.220480094	1.687275774	0.000304887	3.515861735	5.932228332	1.115243344	1.115243344	0.157358538	0.184027476	0.73511733	0.115676988	1.171810674	1.171810674	0.228739497	0.085118826	1.069974374	0.2447454
Q9UNX4	WD repeat-containing protein 3 OS=Homo sapiens OX=9606 GN=WDR3 PE=1 SV=1	Q9UNX4 [787-813]	[K].EVPLPSNPILMAYGSISPSAYVLEIFK.[G]	WDR3	0.919980241	1.038629157	1.041390602	0.992844427	0.961121151	0.888064098	1.283687769	1.536821112	1.430705269	1.04159531	1.035751416	1.147183999	1.246288793	1.075855897	1.152458217	0.947343225	0.947343225	-0.078040881	0.360462653	0.443139725	0.034583015	1.417071384	1.417071384	0.502912434	0.014394575	1.841801154	0.926264702	1.074843575	1.074843575	0.104126715	0.238445375	0.622611096	0.064830448	1.158200969	1.158200969	0.211885609	0.069973681	1.155065279	0.24474171
Q14134	Tripartite motif-containing protein 29 OS=Homo sapiens OX=9606 GN=TRIM29 PE=1 SV=2	Q14134 [501-509]	[K].NFNNLYGTK.[G]	TRIM29	1.021533501	0.984625134	0.993841365	1.002801665	0.97575809	1.013014766	1.660113116	1.62608692	1.640463885	1.152869738	1.172737233	1.131440965	1.203262401	1.077438494	1.139650668	0.997191507	0.997191507	-0.004057499	0.866737013	0.062112657	0.000252022	1.642221307	1.642221307	0.715648559	1.97E-06	5.705281686	4.082976617	1.152349312	1.152349312	0.204578108	0.000745244	3.127701415	0.639859237	1.140117188	1.140117188	0.18918212	0.050853544	1.293678776	0.244740894
Q96PZ2	Serine protease FAM111A OS=Homo sapiens OX=9606 GN=FAM111A PE=1 SV=2	Q96PZ2 [11-16]	[K].HSVNEK.[C]	FAM111A	0.99892697	0.976374392	1.024698638	0.958088137	0.995906683	0.919243057	2.57189824	2.700823409	2.627508106	1.097932311	0.966178539	1.10940475	1.164381402	1.161688816	1.06518153	0.957745959	0.957745959	-0.062285061	0.194650719	0.710743988	0.044268733	2.633409918	2.633409918	1.39693211	0.000116007	3.935515757	5.49764833	1.057838533	1.057838533	0.081119434	0.335030111	0.474916158	0.03852493	1.130417249	1.130417249	0.176855385	0.041319559	1.383844318	0.24474032
Q6ZSJ8	Uncharacterized protein C1orf122 OS=Homo sapiens OX=9606 GN=C1orf122 PE=4 SV=2	Q6ZSJ8 [12-19]	[R].GEAAGVDR.[G]	C1orf122	0.962150478	0.969773684	1.068075838	1.080368977	1.047554935	1.032154157	1.175715777	0.937849407	0.882725393	1.205949458	0.944244718	1.004896527	1.128226047	1.251360477	1.087752761	1.053359356	1.053359356	0.0749977	0.254881001	0.593662537	0.044523325	0.998763526	0.998763526	-0.001784959	0.990672802	0.00406976	7.26E-06	1.051696901	1.051696901	0.07271898	0.594665355	0.225727363	0.016414664	1.155779762	1.155779762	0.208866513	0.067338073	1.171739315	0.244737105
Q8WU90	Zinc finger CCCH domain-containing protein 15 OS=Homo sapiens OX=9606 GN=ZC3H15 PE=1 SV=1	Q8WU90 [76-93]	[K].KELQELNELFKPVVAAQK.[I]	ZC3H15	0.963732581	0.975110601	1.061156818	0.886992055	0.92087026	0.993896431	1.644581424	1.738325724	1.562285333	1.116036547	1.207318962	1.132127248	1.275182907	1.128017737	1.092861715	0.933919582	0.933919582	-0.098629767	0.208049877	0.681832537	0.067248984	1.648397494	1.648397494	0.721064175	0.001074278	2.968883468	2.14075551	1.151827586	1.151827586	0.203924779	0.022211971	1.653412894	0.33717186	1.165354119	1.165354119	0.220768417	0.077880933	1.108568854	0.244736991
Q9H816	5' exonuclease Apollo OS=Homo sapiens OX=9606 GN=DCLRE1B PE=1 SV=1	Q9H816 [437-446]	[R].STDEEFISQK.[T]	DCLRE1B	1.072464387	0.885572158	1.041963454	1.028114021	0.961493686	0.927712805	1.183203277	1.384906797	1.199975685	1.335786608	1.128927642	1.032353724	1.147745899	1.251739113	1.11009096	0.972440171	0.972440171	-0.040318604	0.700241686	0.154752039	0.006239386	1.256028586	1.256028586	0.328869299	0.042550262	1.371097766	0.450911962	1.165689325	1.165689325	0.221183338	0.206724245	0.684608585	0.151424012	1.169858657	1.169858657	0.226334233	0.082931341	1.081281312	0.244730977
O14949	Cytochrome b-c1 complex subunit 8 OS=Homo sapiens OX=9606 GN=UQCRQ PE=1 SV=4	O14949 [73-82]	[R].KNPAAYENDK.[-]	UQCRQ	1.07697821	0.998342404	0.924679386	1.037618302	1.05682921	1.150281006	0.236325487	0.252602946	0.254662368	1.093264674	1.119396051	1.174330329	1.156646661	1.155236647	1.161271689	1.081576173	1.081576173	0.113135274	0.223035916	0.651625196	0.073721795	0.2478636	0.2478636	-2.012381673	0.00297434	2.526609461	5.084502574	1.128997018	1.128997018	0.175041675	0.079638048	1.098879392	0.19234969	1.157718333	1.157718333	0.211284295	0.069457901	1.158278347	0.244726024
Q9Y5S2	Isoform of Q9Y5S2, non-specific serine/threonine protein kinase OS=Homo sapiens OX=9606 GN=CDC42BPB PE=1 SV=9	H0YLY0 [1609-1630]	[R].NKPYISWPSSGGSEPSVTVPLR.[S]	CDC42BPB	0.996685763	0.947105863	1.056208374	1.114520612	0.817651601	0.846406087	8.326084193	8.175719755	8.524763865	1.022862309	0.839352244	1.026866769	1.169735327	1.215709833	1.062908978	0.926192767	0.926192767	-0.110615605	0.523654466	0.280955188	0.031078028	8.342189271	8.342189271	3.060426045	5.33E-05	4.27310691	13.07752768	0.963027107	0.963027107	-0.054351687	0.631558188	0.19958663	0.01084787	1.14945138	1.14945138	0.200945443	0.060553037	1.217864069	0.244724235
Q5TC82	Roquin-1 OS=Homo sapiens OX=9606 GN=RC3H1 PE=1 SV=1	Q5TC82 [968-984]	[R].LELQQLNHQISQQTQLR.[G]	RC3H1	1.017726882	0.989403692	0.992869426	1.010744503	1.107908465	0.991324232	0.952779687	1.128507452	1.015753506	1.10634143	1.12114085	1.10918928	1.175814638	1.179093265	1.069248934	1.036659067	1.036659067	0.051941503	0.417933914	0.378892386	0.01968024	1.032346881	1.032346881	0.045927816	0.59530734	0.225258763	0.010345643	1.112223853	1.112223853	0.153447183	0.001593989	2.79751456	0.42927073	1.141385612	1.141385612	0.190786282	0.05215691	1.282688148	0.244719303
Q9NPA8	Isoform of Q9NPA8, Isoform 2 of Transcription and mRNA export factor ENY2 OS=Homo sapiens OX=9606 GN=ENY2	Q9NPA8-2 [53-69]	[K].GLEHVTVDDLVAEITPK.[G]	ENY2	0.982089939	1.002483729	1.015426331	0.927664286	0.987740845	1.129313226	2.398566212	2.181773164	2.185856415	0.910799137	0.941507653	0.920894195	0.914992493	0.943298381	0.926506114	1.014906119	1.014906119	0.021346281	0.82750036	0.082231808	0.001755343	2.255398597	2.255398597	1.173382424	0.002804818	2.552095272	2.994583735	0.924400328	0.924400328	-0.113410323	0.004748819	2.323414423	0.26349918	0.928265662	0.928265662	-0.107390342	0.00526442	2.278649461	0.244704946
P54098	DNA polymerase subunit gamma-1 OS=Homo sapiens OX=9606 GN=POLG PE=1 SV=1	P54098 [973-990]	[R].LTQQEAAEKAQQMYAATK.[G]	POLG	0.925141373	1.017035101	1.057823526	0.796369515	0.828535899	0.858670422	0.80789223	0.818400346	0.705512993	1.249133518	1.516480563	1.386494105	1.191713092	1.214682007	1.061327455	0.827858612	0.827858612	-0.2725437	0.031939209	1.495675839	0.407637028	0.777268523	0.777268523	-0.363515002	0.014105534	1.850610453	0.672724663	1.384036062	1.384036062	0.468881534	0.021771908	1.662103512	0.779329645	1.155907518	1.155907518	0.209025975	0.067501489	1.170686649	0.244703919
O94906	Pre-mRNA-processing factor 6 OS=Homo sapiens OX=9606 GN=PRPF6 PE=1 SV=1	O94906 [794-802]	[K].NIANTLMAK.[A]	PRPF6	0.962508952	1.050380653	0.987110394	1.023915078	1.014162335	0.956442995	0.701032209	0.842806711	0.866916826	1.061223146	1.040949598	1.136749002	1.149677075	1.093147259	1.101750881	0.998173469	0.998173469	-0.002637536	0.959355476	0.018020441	4.75E-05	0.803585249	0.803585249	-0.315477014	0.043731494	1.359205682	0.42879815	1.079640582	1.079640582	0.110551111	0.112636011	0.948322738	0.104838133	1.114858405	1.114858405	0.156860489	0.027542447	1.559997478	0.244701967
Q96KM6	Zinc finger protein 512B OS=Homo sapiens OX=9606 GN=ZNF512B PE=1 SV=1	Q96KM6 [553-581]	[K].AGLNYHTMAEHSAKPSDAEASEGGEQEER.[E]	ZNF512B	1.014498378	0.99696976	0.988531861	1.080739857	1.252480931	1.329697536	1.454802485	1.245464653	1.499212861	0.798395093	1.339545757	1.126294578	0.911611521	0.763315295	0.888468581	1.220972775	1.220972775	0.288031032	0.093727788	1.028131634	0.296133815	1.399826667	1.399826667	0.485248197	0.035143631	1.454153372	0.705625302	1.088078476	1.088078476	0.121782612	0.632174983	0.199162694	0.024254553	0.854465133	0.854465133	-0.226906473	0.083478656	1.078424551	0.244701511
P53396	ATP-citrate synthase OS=Homo sapiens OX=9606 GN=ACLY PE=1 SV=3	P53396 [636-650]; P53396-2 [626-640]	[K].IGNTGGMLDNILASK.[L]	ACLY	1.054891963	0.873653962	1.071454075	1.069749331	0.945201533	0.810796366	3.375682334	3.323477453	2.971779012	0.793013124	0.844572295	0.702757416	0.806857957	0.832342077	0.868552191	0.941915743	0.941915743	-0.086330082	0.586086783	0.232038072	0.020031866	3.223646266	3.223646266	1.688693444	0.000630362	3.200410266	5.404511835	0.780114278	0.780114278	-0.358242616	0.052612614	1.278910119	0.458160107	0.835917408	0.835917408	-0.258567689	0.11314658	0.946358569	0.244697748
Q9Y617	Phosphoserine aminotransferase OS=Homo sapiens OX=9606 GN=PSAT1 PE=1 SV=2	Q9Y617 [307-319]	[R].IGNAKGDDALEKR.[F]	PSAT1	0.940397086	1.022669288	1.036933625	1.050076418	0.911081012	0.784805692	1.794352177	1.646968894	1.670610334	1.018302816	0.751364367	0.892517478	1.236291638	1.047077741	1.288618746	0.915321041	0.915321041	-0.12765025	0.389511938	0.409479227	0.052270126	1.703977135	1.703977135	0.768905977	0.000481947	3.317000443	2.550461465	0.887394887	0.887394887	-0.172351854	0.27974153	0.553243054	0.095352466	1.190662709	1.190662709	0.251764784	0.106694928	0.971856224	0.244679172
Q5T3I0	G patch domain-containing protein 4 OS=Homo sapiens OX=9606 GN=GPATCH4 PE=1 SV=2	Q5T3I0 [187-203]	[K].GQDPGAPQLQSESKPPK.[K]	GPATCH4	1.078926118	0.938546357	0.982527524	1.248932682	1.134441054	0.894098276	2.341373584	2.631741853	2.533049946	1.11434597	0.747589866	0.937392417	1.166540077	1.153822842	1.126304088	1.092490671	1.092490671	0.12762096	0.479173266	0.31950742	0.040775844	2.502055128	2.502055128	1.323113577	0.000664095	3.17776965	4.204550167	0.933109418	0.933109418	-0.099881831	0.603546574	0.219289211	0.021903008	1.148889003	1.148889003	0.200239422	0.059994837	1.221886126	0.244669771
O94967	WD repeat-containing protein 47 OS=Homo sapiens OX=9606 GN=WDR47 PE=1 SV=1	O94967 [312-330]	[R].SLNPALDGLTCGLTSHDKR.[I]	WDR47	0.898286537	1.063433252	1.038280211	0.824102933	0.831450945	0.904394941	0.919024038	0.858774853	0.813687106	1.251317277	1.109522837	1.028395947	1.180375918	1.152842754	1.167673634	0.853316273	0.853316273	-0.228847534	0.085350128	1.068795821	0.244591288	0.863828666	0.863828666	-0.211182902	0.100107036	0.999535399	0.211084787	1.129745354	1.129745354	0.175997624	0.196687829	0.706222513	0.124293484	1.166964102	1.166964102	0.222760181	0.079737434	1.098337742	0.244665915
Q8WVT3	Trafficking protein particle complex subunit 12 OS=Homo sapiens OX=9606 GN=TRAPPC12 PE=1 SV=3	Q8WVT3 [182-194]	[K].SPSFGGASEASAR.[T]	TRAPPC12	1.030753835	1.020542968	0.948703197	1.241808707	0.956135714	1.018468183	0.849888344	0.863038389	0.828623733	1.185007417	1.094728381	1.228665603	1.099041466	1.139142269	1.113413448	1.072137535	1.072137535	0.100489988	0.497859173	0.302893486	0.030437763	0.847183489	0.847183489	-0.239253623	0.017076241	1.767607729	0.422906553	1.169467133	1.169467133	0.225851317	0.029325323	1.532757193	0.346175231	1.117199061	1.117199061	0.159886267	0.029495862	1.530238906	0.244664186
Q6ZS30	Isoform of Q6ZS30, Neurobeachin like 1 OS=Homo sapiens OX=9606 GN=NBEAL1 PE=1 SV=1	A0A804HKS6 [1903-1916]	[R].VNVDEKEEQDQKEK.[L]	NBEAL1	0.907071408	0.920520809	1.172407783	1.030412328	0.940487821	0.957677612	1.191746163	1.660234006	1.756453092	1.308729825	0.923352351	1.272720421	1.462337604	1.084281962	1.184391133	0.976192587	0.976192587	-0.034762299	0.813549331	0.089616107	0.003115262	1.53614442	1.53614442	0.619313857	0.072504576	1.139634583	0.705791489	1.168267532	1.168267532	0.224370688	0.331860646	0.479044246	0.107483487	1.243670233	1.243670233	0.314603996	0.166845724	0.777684919	0.244662784
Q6P158	Putative ATP-dependent RNA helicase DHX57 OS=Homo sapiens OX=9606 GN=DHX57 PE=1 SV=2	Q6P158 [1189-1211]	[R].AQGGDGVLDATGEEANSNAENPK.[L]	DHX57	1.002188169	0.929382601	1.06842923	1.642349468	1.202557497	0.937191861	7.646291951	8.202581743	7.962654512	0.686880337	0.665564073	0.694588291	0.849668912	0.926294157	0.829198063	1.260699609	1.260699609	0.334224561	0.331765023	0.479169402	0.160150183	7.937176069	7.937176069	2.988625809	0.000269477	3.569478629	10.66783596	0.682344234	0.682344234	-0.551428351	0.012588971	1.900009762	1.04771925	0.868387044	0.868387044	-0.203589894	0.062845244	1.201727586	0.244659592
Q8TF74	WAS/WASL-interacting protein family member 2 OS=Homo sapiens OX=9606 GN=WIPF2 PE=1 SV=1	Q8TF74 [257-279]	[R].QPPGVPNGPSSPTNESAPELPQR.[H]	WIPF2	0.930099379	0.960307315	1.109593306	0.809304614	0.910793952	1.438301451	1.703993256	1.78066558	1.883800509	1.054954004	0.922839909	0.926016872	1.263623872	1.042429135	1.287996991	1.052800006	1.052800006	0.074231402	0.815817967	0.088406734	0.006562556	1.789486448	1.789486448	0.839545618	0.000497633	3.303091167	2.773095715	0.967936928	0.967936928	-0.047015052	0.674180165	0.171224029	0.008050107	1.198016666	1.198016666	0.260647978	0.115172568	0.938650949	0.244657472
Q92667	A-kinase anchor protein 1, mitochondrial OS=Homo sapiens OX=9606 GN=AKAP1 PE=1 SV=1	Q92667 [67-87]	[K].VVSTPPSVTEPPEKELSTVSK.[L]	AKAP1	0.978453952	0.99105625	1.030489798	1.063363871	1.02182827	0.993875793	1.516852546	1.556924023	1.49298304	1.167571559	1.003038214	1.070328061	1.083884146	1.082918636	1.110988528	1.026355978	1.026355978	0.037531198	0.363993614	0.438906235	0.016472677	1.522253203	1.522253203	0.606208348	3.53E-05	4.452404727	2.699084916	1.080312612	1.080312612	0.111448847	0.229180414	0.639822499	0.07130748	1.092597103	1.092597103	0.127761503	0.012163676	1.914935162	0.244654995
Q9Y478	5'-AMP-activated protein kinase subunit beta-1 OS=Homo sapiens OX=9606 GN=PRKAB1 PE=1 SV=4	Q9Y478 [158-172]	[K].TDFEVFDALMVDSQK.[C]	PRKAB1	1.013533461	1.130459664	0.856006875	0.88133238	1.166778591	0.892944391	5.191846029	5.601633784	5.956306801	0.90710889	1.287456293	1.036060404	0.937972405	0.828183085	0.643093142	0.980351787	0.980351787	-0.028628559	0.88059521	0.055223681	0.001580974	5.583262204	5.583262204	2.48110831	0.000830685	3.080563559	7.643211847	1.076875195	1.076875195	0.106851058	0.607897636	0.216169546	0.023097945	0.803082877	0.803082877	-0.316379215	0.16854889	0.773274102	0.244647853
Q9Y5Q8	General transcription factor 3C polypeptide 5 OS=Homo sapiens OX=9606 GN=GTF3C5 PE=1 SV=2	Q9Y5Q8 [368-379]	[K].QGLGPSGTSGAR.[K]	GTF3C5	1.099784706	0.961140115	0.939075179	0.994333094	0.99142015	1.017919415	0.332612804	0.328937828	0.323579268	1.155228279	1.109390003	1.195129369	1.191127304	1.166257809	1.119401684	1.00122422	1.00122422	0.001765095	0.982923831	0.007480135	1.32E-05	0.328376633	0.328376633	-1.606576625	0.005459942	2.262811977	3.635380829	1.153249217	1.153249217	0.205704313	0.074018833	1.130657769	0.23258118	1.158928932	1.158928932	0.2127921	0.070848276	1.149670715	0.244640846
Q96NU1	Isoform of Q96NU1, Sterile alpha motif domain containing 11 OS=Homo sapiens OX=9606 GN=SAMD11 PE=1 SV=2	A0A087WX24 [647-663]	[R].GPTPGQAPAGGAGAEGK.[G]	SAMD11	1.07160214	1.053256624	0.875141236	1.034021193	1.072300133	1.046569005	1.481567275	1.480964139	1.48014805	1.148365178	1.291104672	1.243694979	1.190315969	1.146323587	1.20243354	1.050963444	1.050963444	0.071712488	0.502917121	0.298503579	0.021406434	1.480893155	1.480893155	0.566467555	0.016550768	1.781181858	1.008981732	1.22772161	1.22772161	0.295983461	0.046650707	1.331141774	0.39399595	1.179691032	1.179691032	0.238409059	0.094160626	1.026130664	0.244638846
Q96G74	OTU domain-containing protein 5 OS=Homo sapiens OX=9606 GN=OTUD5 PE=1 SV=1	Q96G74 [562-571]	[K].VHRDPPPDKS.[-]	OTUD5	1.039806897	0.913032243	1.047160859	1.179872821	1.115740116	0.924609431	0.87266318	0.953834615	0.9676551	1.03832413	0.93316248	1.130397357	1.176045498	1.075461176	1.198406381	1.073407456	1.073407456	0.102197814	0.463179904	0.334250292	0.034159649	0.931384298	0.931384298	-0.102551534	0.271171519	0.566755927	0.05812169	1.033961323	1.033961323	0.04818222	0.662077348	0.179091271	0.008629015	1.149971018	1.149971018	0.201597503	0.061172505	1.213443735	0.244627227
Q8IV32	Coiled-coil domain-containing protein 71 OS=Homo sapiens OX=9606 GN=CCDC71 PE=1 SV=3	Q8IV32 [198-211]	[K].AQSLQLSLADSPLK.[L]	CCDC71	1.087355871	0.918938776	0.993705352	1.200876029	1.065808347	0.995970492	1.48943376	1.803661665	1.692224426	1.200830122	1.03872781	1.08804983	1.136033917	1.219407248	1.10911176	1.087551623	1.087551623	0.121083883	0.323723913	0.489825219	0.059309939	1.661773284	1.661773284	0.732723568	0.007561962	2.121365485	1.554374487	1.109202587	1.109202587	0.149522887	0.18549874	0.731659035	0.109399771	1.154850975	1.154850975	0.207706695	0.066412222	1.177751991	0.244626973
O15020	Spectrin beta chain, non-erythrocytic 2 OS=Homo sapiens OX=9606 GN=SPTBN2 PE=1 SV=3	O15020 [646-671]	[R].FLWEVGEAEAWVREQQHLLASADTGR.[D]	SPTBN2	1.091063344	0.926991698	0.981944958	0.775679401	0.791571335	0.686354943	2.041785706	1.660153909	1.726143495	1.391783943	1.356666494	1.034147673	1.278696528	1.322076201	1.031927209	0.751201893	0.751201893	-0.412727397	0.016987404	1.769872972	0.730475064	1.809361037	1.809361037	0.855480309	0.01127277	1.947969372	1.666449441	1.260866037	1.260866037	0.334415002	0.13547807	0.868130998	0.290316029	1.210899979	1.210899979	0.276079703	0.129997112	0.886066296	0.24462492
Q9NVP1	ATP-dependent RNA helicase DDX18 OS=Homo sapiens OX=9606 GN=DDX18 PE=1 SV=2	Q9NVP1 [58-82]	[K].QKPMNVGLSETQNGGMSQEAVGNIK.[V]	DDX18	0.879972317	1.028307926	1.091719757	1.073861094	1.060335235	0.998287808	0.304845514	0.400223744	0.403864385	1.154549028	1.066957395	1.106905509	1.188074706	1.078468227	1.292538477	1.044161379	1.044161379	0.062344703	0.564164363	0.24859435	0.015498541	0.369644548	0.369644548	-1.435789462	0.002979506	2.52585577	3.626597097	1.109470644	1.109470644	0.149871495	0.21645806	0.664626238	0.099608528	1.18636047	1.18636047	0.246542432	0.101809791	0.992210455	0.244621979
Q13330	Isoform of Q13330, Isoform 3 of Metastasis-associated protein MTA1 OS=Homo sapiens OX=9606 GN=MTA1	Q13330-3 [630-649]; Q13330 [647-666]	[R].RMNWIDAPDDVFYMATEETR.[K]	MTA1	1.050954378	0.957816119	0.991229503	0.889829494	1.006433485	0.927134841	1.869782603	1.865018493	1.725932656	0.983678606	1.136399681	0.99980996	1.134878332	1.092306157	1.290706755	0.941132607	0.941132607	-0.08753008	0.254139681	0.59492752	0.052074054	1.820244584	1.820244584	0.864132316	0.00044391	3.352705198	2.897180909	1.039962749	1.039962749	0.056531852	0.521782407	0.282510568	0.015970846	1.172630415	1.172630415	0.229748382	0.086155085	1.064719085	0.244617487
Q7Z6Z7	Isoform of Q7Z6Z7, Isoform 2 of E3 ubiquitin-protein ligase HUWE1 OS=Homo sapiens OX=9606 GN=HUWE1	Q7Z6Z7-2 [3029-3054]; Q7Z6Z7-3 [3036-3061]	[R].ELAQNASSDTPMDPVTFIQTLPSDLR.[R]	HUWE1	1.045257455	0.919700693	1.035041851	1.082802769	1.031255082	0.926852482	1.580263369	1.616993426	1.592237944	1.113372013	1.041721096	1.035933309	1.122848537	1.16904592	1.145237927	1.013636778	1.013636778	0.019540776	0.834320373	0.078667151	0.001537217	1.596498247	1.596498247	0.674910968	0.002751875	2.560371313	1.728022682	1.063675473	1.063675473	0.089058052	0.262747679	0.580461112	0.051694736	1.145710795	1.145710795	0.196242919	0.05669051	1.246489637	0.244614765
Q9NWW7	Uncharacterized protein C2orf42 OS=Homo sapiens OX=9606 GN=C2orf42 PE=1 SV=1	Q9NWW7 [307-330]	[R].KDEVSGAQMNSSLLPQDAVSSNLR.[K]	C2orf42	0.920258861	1.083408767	0.996332372	1.165366811	0.929280617	1.099059819	2.108586768	1.961776934	1.794508642	1.113442304	1.265495455	1.021234243	1.079103571	1.233439445	1.164084621	1.064569082	1.064569082	0.090269572	0.493738862	0.306502689	0.027667867	1.954957448	1.954957448	0.967137206	0.002577203	2.588851332	2.503774444	1.133390667	1.133390667	0.180645228	0.203953544	0.690468744	0.124729884	1.158875879	1.158875879	0.212726055	0.070812185	1.149892004	0.24461199
P34932	Heat shock 70 kDa protein 4 OS=Homo sapiens OX=9606 GN=HSPA4 PE=1 SV=4	P34932 [135-154]	[K].KPVVDCVVSVPCFYTDAERR.[S]	HSPA4	0.976489203	0.99840126	1.025109537	0.910695651	0.919202017	0.928397853	4.706019241	4.827609719	5.100090208	1.14798457	0.9245005	1.212341605	1.304786642	1.140023664	1.098834578	0.91943184	0.91943184	-0.121185467	0.019346891	1.713388809	0.207637823	4.877906389	4.877906389	2.286262072	0.000775249	3.110558687	7.111552349	1.094942225	1.094942225	0.130854747	0.390209683	0.408701958	0.053480592	1.181214961	1.181214961	0.240271535	0.095930118	1.018045021	0.24460724
Q5VT06	Centrosome-associated protein 350 OS=Homo sapiens OX=9606 GN=CEP350 PE=1 SV=1	Q5VT06 [1434-1443]	[K].IAAQQSETAR.[L]	CEP350	1.00000688	0.979984585	1.020008535	0.872277206	0.985073324	0.966887832	0.402862434	0.447876108	0.386769356	1.130793281	1.163361212	1.083838512	1.087911878	1.119053354	1.205535944	0.941412787	0.941412787	-0.087100645	0.230362191	0.6375888	0.055534396	0.412502633	0.412502633	-1.277524768	4.50E-05	4.347043844	5.553456177	1.125997668	1.125997668	0.17120384	0.017183299	1.764893461	0.302156537	1.137500392	1.137500392	0.185867042	0.048307468	1.315985722	0.244598374
Q6AI39	BRD4-interacting chromatin-remodeling complex-associated protein-like OS=Homo sapiens OX=9606 GN=BICRAL PE=1 SV=2	Q6AI39 [594-616]	[K].STSTFSNTPGTGTQQQFFCQAQK.[K]	BICRAL	1.210866504	0.910721826	0.87841167	1.093658105	0.831576653	0.86864139	0.949284787	1.156025471	1.083884817	1.47604307	1.001983282	1.063251548	1.152527079	1.234549639	1.300505669	0.931292049	0.931292049	-0.102694433	0.636319148	0.196325008	0.020161485	1.063065025	1.063065025	0.088229846	0.638875408	0.194583829	0.017168101	1.180425966	1.180425966	0.239307562	0.384740399	0.414832209	0.099272485	1.229194129	1.229194129	0.297712781	0.150803699	0.821588006	0.24459725
Q9Y2X3	Nucleolar protein 58 OS=Homo sapiens OX=9606 GN=NOP58 PE=1 SV=1	Q9Y2X3 [102-117]	[K].LNLSCIHSPVVNELMR.[G]	NOP58	0.990775635	0.983518536	1.025705829	1.01667817	0.940754938	0.977804036	0.649956578	0.732352684	0.697116527	0.912375876	0.966977507	0.850133582	0.910677229	0.909593324	0.929151944	0.978412381	0.978412381	-0.031485435	0.454873402	0.342109457	0.010771465	0.69314193	0.69314193	-0.528777302	0.001293105	2.888366045	1.527302405	0.909828989	0.909828989	-0.136332693	0.101957211	0.991582052	0.135185052	0.916474166	0.916474166	-0.125833882	0.01138208	1.943778378	0.244593178
Q99613	Eukaryotic translation initiation factor 3 subunit C OS=Homo sapiens OX=9606 GN=EIF3C PE=1 SV=1	Q99613 [288-303]	[K].RLDEEEEDNEGGEWER.[V]	EIF3C	1.01618867	1.018174689	0.965636641	0.957910561	0.981376064	0.946175826	1.873381312	1.784940409	1.86946929	1.129270252	1.019333524	1.12580263	1.142930538	1.243412207	1.080968883	0.961820817	0.961820817	-0.056159944	0.145289442	0.837765943	0.047048888	1.842597003	1.842597003	0.881740572	7.63E-05	4.117484155	3.630552834	1.091468802	1.091468802	0.126270893	0.110291574	0.957457665	0.120899035	1.155770543	1.155770543	0.208855005	0.067436082	1.171107669	0.244591698
O43237	Cytoplasmic dynein 1 light intermediate chain 2 OS=Homo sapiens OX=9606 GN=DYNC1LI2 PE=1 SV=1	O43237 [56-73]	[K].NILVFGEDGSGKTTLMTK.[L]	DYNC1LI2	0.966287418	1.042862029	0.990850552	0.875367421	0.901557225	0.949336691	0.213021453	0.269673739	0.21941692	0.884572135	1.025650278	0.996155189	0.899968515	0.842266413	0.930193711	0.908753779	0.908753779	-0.138038637	0.043463231	1.361877987	0.187991781	0.234037371	0.234037371	-2.095189179	1.84E-05	4.735134826	9.921003248	0.968792534	0.968792534	-0.045740348	0.565611087	0.247482086	0.011319917	0.890809546	0.890809546	-0.166811076	0.034180468	1.466221995	0.244582068
Q9Y3Q3	Transmembrane emp24 domain-containing protein 3 OS=Homo sapiens OX=9606 GN=TMED3 PE=1 SV=1	Q9Y3Q3 [153-162]	[K].TVIDSQTHYR.[L]	TMED3	1.007583064	0.967438055	1.024978882	1.257093133	0.990515616	0.928343648	3.746786752	3.258223036	3.354021937	1.083632224	1.12063496	1.283853522	1.11545407	1.286154044	1.113450299	1.058650799	1.058650799	0.082226788	0.621413962	0.206618993	0.016989616	3.453010575	3.453010575	1.787854753	0.003347044	2.47533863	4.425545933	1.162706902	1.162706902	0.217487465	0.109131763	0.96204883	0.209233561	1.171686138	1.171686138	0.228586164	0.085120495	1.069965862	0.244579391
O75116	Rho-associated protein kinase 2 OS=Homo sapiens OX=9606 GN=ROCK2 PE=1 SV=4	O75116 [1309-1325]	[K].EEIIAPCKVYYDISTAK.[N]	ROCK2	1.059257382	0.908328882	1.032413736	1.1950888	1.110057893	0.865642535	1.455223061	1.462258658	1.352096628	0.841952202	0.484865818	0.602983186	0.875025149	0.822775571	0.876495405	1.056929743	1.056929743	0.07987948	0.639798336	0.193956894	0.015493176	1.423192782	1.423192782	0.509131099	0.00249199	2.603453742	1.325499266	0.643267068	0.643267068	-0.636510262	0.059430925	1.225987513	0.780353633	0.858098708	0.858098708	-0.220784483	0.078025304	1.10776453	0.244577219
Q9NX46	ADP-ribosylhydrolase ARH3 OS=Homo sapiens OX=9606 GN=ADPRS PE=1 SV=1	Q9NX46 [287-303]	[R].CMEPDPEIPSAFNSLQR.[T]	ADPRS	0.8364916	1.024806442	1.138701958	0.876126829	0.966078609	0.948642617	1.677228202	1.631740898	1.524205216	0.85428207	0.916375151	0.90626462	0.755458909	0.818203562	0.859398535	0.930282685	0.930282685	-0.10425892	0.517615292	0.285992902	0.029817311	1.611058105	1.611058105	0.688008528	0.008666708	2.062145845	1.418773927	0.89230728	0.89230728	-0.164387484	0.345725324	0.461268807	0.075826819	0.811020335	0.811020335	-0.302190006	0.155114686	0.809347083	0.2445766
Q8WX93	Palladin OS=Homo sapiens OX=9606 GN=PALLD PE=1 SV=3	Q8WX93 [902-911]	[K].DAVIQDLERK.[L]	PALLD	0.89480247	1.076052856	1.029144673	0.985954862	1.256207505	1.523861457	1.273289404	1.271895702	1.352529297	0.865099122	1.287909333	1.115162608	0.864924987	0.808522929	0.870330399	1.255341275	1.255341275	0.328079626	0.236643519	0.625905385	0.205346804	1.299238134	1.299238134	0.377665883	0.017028663	1.768819448	0.668022759	1.089390354	1.089390354	0.123520999	0.556901819	0.254221363	0.031401677	0.847926105	0.847926105	-0.237989552	0.093834419	1.027637828	0.244567067
O75113	NEDD4-binding protein 1 OS=Homo sapiens OX=9606 GN=N4BP1 PE=1 SV=4	O75113 [503-509]	[K].EVNFVSR.[G]	N4BP1	1.027627817	0.985969647	0.986402535	0.991457977	0.98071917	0.945102381	0.770687136	0.793983175	0.837846613	1.04462882	0.960771173	0.999312529	1.087621776	1.118754948	1.066931115	0.972426509	0.972426509	-0.040338872	0.233711559	0.631319807	0.025466729	0.800838975	0.800838975	-0.320415907	0.001839691	2.735255176	0.876419268	1.00157084	1.00157084	0.002264466	0.958450237	0.018430431	4.17E-05	1.091102613	1.091102613	0.125786787	0.011369678	1.944251836	0.244561191
O00148	ATP-dependent RNA helicase DDX39A OS=Homo sapiens OX=9606 GN=DDX39A PE=1 SV=2	O00148 [339-348]; Q13838 [340-349]	[R].ILVATNLFGR.[G]	DDX39A	1.274167319	0.889016118	0.836816563	1.041572611	0.995798066	0.867893177	0.281198754	0.273917294	0.260314993	0.78973981	0.728715227	0.585518555	0.59268617	0.940641082	0.748920454	0.968421285	0.968421285	-0.046293307	0.846255587	0.072498451	0.003356193	0.271810347	0.271810347	-1.879327718	0.033825091	1.470761022	2.764041956	0.701324531	0.701324531	-0.511845904	0.150159595	0.823446912	0.421477929	0.760749235	0.760749235	-0.394507117	0.239934821	0.61990672	0.244557613
Q99707	Methionine synthase OS=Homo sapiens OX=9606 GN=MTR PE=1 SV=2	Q99707 [876-888]	[R].YSAPVIHVLDASK.[S]	MTR	1.006398351	0.934757002	1.058844647	0.918620734	0.944366248	0.95394563	0.445501242	0.530450307	0.602612119	1.105339387	1.095333281	1.119572374	1.154827504	1.156624323	1.088518538	0.938977537	0.938977537	-0.09083745	0.226713012	0.644523553	0.058546876	0.526187889	0.526187889	-0.926350051	0.001509174	2.8212607	2.613474994	1.106748347	1.106748347	0.146327219	0.092122393	1.03563479	0.151541559	1.133323455	1.133323455	0.18055967	0.044220818	1.354373224	0.244545183
P82930	Isoform of P82930, Mitochondrial ribosomal protein S34 OS=Homo sapiens OX=9606 GN=MRPS34 PE=1 SV=2	C9JJ19 [137-147]	[R].EIEHVMYHDWR.[L]	MRPS34	0.922464688	0.93804522	1.139490091	0.814592571	1.135144194	1.210470939	6.346096874	6.223231334	5.530222963	1.238548783	1.157462755	1.181111884	1.057280821	1.229227923	1.336771954	1.053402568	1.053402568	0.075056882	0.72693634	0.13850362	0.01039565	6.033183724	6.033183724	2.592919516	0.001382855	2.859223361	7.413736053	1.192374474	1.192374474	0.253837396	0.097981631	1.008855337	0.256085212	1.207760233	1.207760233	0.272334076	0.126489969	0.897943915	0.244540726
Q9Y4W6	AFG3-like protein 2 OS=Homo sapiens OX=9606 GN=AFG3L2 PE=1 SV=2	Q9Y4W6 [712-725]	[R].TVALLTEKKADVEK.[V]	AFG3L2	0.924739094	1.106896386	0.968364519	0.730894504	0.786571452	0.973044681	0.646695978	0.693962413	0.575979374	1.099319955	1.504675477	1.331471258	1.231315623	1.084959387	1.183015274	0.830170212	0.830170212	-0.268520928	0.142695063	0.845591053	0.227058894	0.638879255	0.638879255	-0.646384801	0.008398366	2.075805226	1.341768947	1.31182223	1.31182223	0.391572228	0.100425687	0.99815519	0.390849852	1.166430095	1.166430095	0.222099848	0.079243159	1.101038217	0.24454042
Q9P035	Very-long-chain (3R)-3-hydroxyacyl-CoA dehydratase 3 OS=Homo sapiens OX=9606 GN=HACD3 PE=1 SV=2	Q9P035 [51-76]	[K].GDNVYEFHLEFLDLVKPEPVYKLTQR.[Q]	HACD3	0.910598544	1.036966018	1.052435439	0.868436517	1.005552156	1.189599648	1.289273151	1.323193261	1.430100114	1.156914173	1.377143909	1.312142867	1.223992635	1.109725504	1.119053645	1.021196107	1.021196107	0.030259943	0.851071711	0.070033845	0.00211922	1.347522175	1.347522175	0.430309014	0.004964127	2.304157146	0.99149959	1.282066983	1.282066983	0.358471639	0.028860701	1.539693118	0.551936315	1.150923928	1.150923928	0.202792479	0.062249397	1.205864852	0.244540323
Q8N9N7	Leucine-rich repeat-containing protein 57 OS=Homo sapiens OX=9606 GN=LRRC57 PE=1 SV=1	Q8N9N7 [112-131]	[K].TLSLSGNQLGALPPQLCSLR.[H]	LRRC57	1.041859455	0.938879002	1.019261543	0.996337925	1.003483822	1.03963455	1.188062251	1.160683683	1.198385197	1.072845588	1.263980154	1.048124587	1.184014153	1.119741747	1.08312796	1.013152099	1.013152099	0.018850774	0.72722574	0.138330758	0.002607642	1.182377044	1.182377044	0.241690164	0.018661061	1.729063677	0.417897684	1.128316777	1.128316777	0.174172163	0.192069027	0.716542663	0.124801786	1.128961287	1.128961287	0.174996015	0.040050469	1.397392396	0.244538101
P82094	TATA element modulatory factor OS=Homo sapiens OX=9606 GN=TMF1 PE=1 SV=2	P82094 [224-230]	[K].DIALEPK.[E]	TMF1	0.967052702	1.018855678	1.01409162	0.995937971	0.956174	1.013629756	0.883177982	0.85516553	0.941597629	1.079101772	1.142937055	1.199997148	1.079645315	1.080696662	1.121085964	0.988580576	0.988580576	-0.016569535	0.655178725	0.183640213	0.003042833	0.893313713	0.893313713	-0.162761186	0.031519804	1.501416496	0.244372329	1.140678659	1.140678659	0.189892426	0.038773784	1.411461816	0.268025909	1.093809314	1.093809314	0.129361252	0.01287284	1.890325616	0.244534888
Q03164	Isoform of Q03164, Histone-lysine N-methyltransferase OS=Homo sapiens OX=9606 GN=KMT2A PE=1 SV=1	A0A8I5KXR3 [2183-2215]	[R].SPGCRPLPSAGSPTPTTHEIVTVGDPLLSSGLR.[S]	KMT2A	0.983060361	1.038368172	0.978571467	0.948258027	1.061798671	1.028179059	1.100831969	1.058621763	1.102764761	1.120625737	1.188610734	1.08117282	1.224180765	1.05630883	1.231708635	1.012745253	1.012745253	0.018271322	0.762861074	0.117554545	0.002147877	1.087406164	1.087406164	0.120890912	0.025064854	1.600934815	0.19353847	1.13013643	1.13013643	0.176496945	0.032740949	1.484908741	0.262081857	1.170732744	1.170732744	0.227411773	0.084083212	1.075290704	0.244533766
P48382	DNA-binding protein RFX5 OS=Homo sapiens OX=9606 GN=RFX5 PE=1 SV=1	P48382 [268-283]	[K].NGLENPEGGAHKKPER.[L]	RFX5	1.17851953	0.988116442	0.833364028	1.012292214	1.022007013	0.865340627	1.920419351	1.691372284	1.550148106	1.182108422	1.155298587	0.873041667	1.255331547	1.197961764	1.22632408	0.966546618	0.966546618	-0.049088777	0.784769187	0.105258057	0.005166989	1.72064658	1.72064658	0.782950799	0.008150014	2.088841624	1.635460219	1.070149559	1.070149559	0.097812435	0.643756635	0.191278282	0.018709394	1.226539131	1.226539131	0.294593261	0.14788917	0.830063629	0.244531152
Q9UPN3	Isoform of Q9UPN3, Microtubule actin crosslinking factor 1 (Fragment) OS=Homo sapiens OX=9606 GN=MACF1 PE=1 SV=1	E9PLY5 [56-65]; H3BQK9 [98-107]	[K].HINDLYEDLR.[D]	MACF1	1.099134092	0.992091528	0.90877438	0.875499879	0.983096303	0.842486496	0.565349382	0.691446263	0.507272725	0.80331118	0.923237247	0.532886017	0.564270836	0.951893864	0.842541858	0.900360893	0.900360893	-0.151424701	0.229662659	0.638909612	0.096746697	0.58802279	0.58802279	-0.766056024	0.005997281	2.222045623	1.702211435	0.753144815	0.753144815	-0.409000801	0.153469229	0.813978689	0.332917936	0.78623552	0.78623552	-0.346966553	0.197358438	0.704744301	0.244522701
P07108	Acyl-CoA-binding protein OS=Homo sapiens OX=9606 GN=DBI PE=1 SV=2	P07108 [2-14]	[M].SQAEFEKAAEEVR.[H]	DBI	1.067540327	0.945041144	0.987418529	0.953019784	0.931524485	0.895404246	1.323828631	1.463575785	1.444276532	1.123047261	1.164750889	1.068278978	1.13660991	1.153455215	1.140922151	0.926649505	0.926649505	-0.109904336	0.166777541	0.777862434	0.085490455	1.410560316	1.410560316	0.496268357	0.002206305	2.656334502	1.318254759	1.118692376	1.118692376	0.161813371	0.063149946	1.199627019	0.194115692	1.143662426	1.143662426	0.193661275	0.054626508	1.262596563	0.24451606
Q15149	Isoform of Q15149, Isoform 4 of Plectin OS=Homo sapiens OX=9606 GN=PLEC	Q15149-4 [1521-1531]; Q15149 [1658-1668]; A0A8I5KUE3 [1498-1508]; Q15149-6 [1525-1535]; Q15149-9 [1507-1517]; Q15149-3 [1544-1554]; Q15149-8 [1499-1509]	[R].VKAEAEAAREK.[Q]	PLEC	1.471639161	0.98605626	0.542304579	0.938840904	0.842553861	0.578237892	0.347655668	0.280401617	0.279638557	1.510804518	1.103101281	0.533496931	1.026104003	2.231871886	1.175159099	0.786544219	0.786544219	-0.34640022	0.520785483	0.28334113	0.09814943	0.302565281	0.302565281	-1.724681648	0.12063373	0.918531243	1.584173978	1.049134243	1.049134243	0.069199291	0.905913961	0.042913047	0.002969552	1.477711663	1.477711663	0.563364792	0.368107209	0.434025677	0.244514786
Q8WVT3	Trafficking protein particle complex subunit 12 OS=Homo sapiens OX=9606 GN=TRAPPC12 PE=1 SV=3	Q8WVT3 [713-733]	[K].QALLEAVAGKEGDSFNTQCLK.[L]	TRAPPC12	0.95940113	1.103816735	0.936782135	0.903459176	0.761779202	0.809957651	0.721109314	0.747544144	0.724756621	1.054742044	1.175799684	1.086940301	1.185311344	1.112999973	1.18492546	0.825065343	0.825065343	-0.277419713	0.062000082	1.207607733	0.335014191	0.731136693	0.731136693	-0.451786938	0.033143896	1.479596445	0.668462347	1.105827343	1.105827343	0.14512615	0.180351669	0.743879835	0.107956416	1.161078926	1.161078926	0.215466045	0.073317922	1.134789851	0.244508681
P50607	Isoform of P50607, Tubby-like protein OS=Homo sapiens OX=9606 GN=TUB PE=1 SV=1	E9PQR4 [359-389]	[K].ASSSTLESGTLRQELAAVCYETNVLGFKGPR.[K]	TUB	1.006934261	1.021376992	0.971688746	0.891382324	0.948595689	1.05582682	0.436568754	0.509376866	0.435028902	1.032431029	1.179824144	1.170798705	1.131242654	1.151658549	1.06468649	0.965268278	0.965268278	-0.050998128	0.552053758	0.258018629	0.013158467	0.460324841	0.460324841	-1.119275797	0.000185755	3.731059448	4.176084538	1.127684626	1.127684626	0.173363653	0.105128802	0.978278284	0.169597897	1.115862564	1.115862564	0.158159348	0.028447203	1.545960425	0.244508093
P42285	Exosome RNA helicase MTR4 OS=Homo sapiens OX=9606 GN=MTREX PE=1 SV=3	P42285 [576-587]	[R].VEEINPEYMLEK.[S]	MTREX	1.005202453	1.029718599	0.965078948	1.010956371	0.984934117	1.195074371	4.924304306	4.822557428	4.98415681	0.977158648	0.970263873	1.055642195	0.951784631	0.673402277	0.826184341	1.063654953	1.063654953	0.08903022	0.440454972	0.356098483	0.031703526	4.910339515	4.910339515	2.29582278	1.80E-05	4.745912048	10.89577299	1.001021572	1.001021572	0.001473065	0.977130957	0.010047227	1.48E-05	0.81712375	0.81712375	-0.291373511	0.144825455	0.839155098	0.244507567
Q9Y2R4	Probable ATP-dependent RNA helicase DDX52 OS=Homo sapiens OX=9606 GN=DDX52 PE=1 SV=4	Q9Y2R4 [75-81]	[K].EESLTER.[K]	DDX52	1.053177629	1.00024685	0.946575521	0.916398327	0.902135913	0.977515063	1.703285426	1.635767066	1.663239937	1.109228737	1.245579876	1.202888753	1.219688867	1.157561385	1.066668099	0.932016434	0.932016434	-0.101572701	0.157635732	0.802345331	0.081496382	1.66743081	1.66743081	0.737626898	0.000164333	3.784276143	2.791383871	1.185899122	1.185899122	0.245981293	0.024057942	1.61874152	0.398180132	1.147972784	1.147972784	0.199088439	0.059137734	1.228135321	0.244507544
Q9NZT2	Opioid growth factor receptor OS=Homo sapiens OX=9606 GN=OGFR PE=1 SV=3	Q9NZT2 [309-328]	[R].KVEEEGSPGDPDHEASTQGR.[T]	OGFR	0.950503967	0.951481553	1.098014481	0.968221628	0.963206169	1.006443829	1.27285496	1.465454222	1.393821872	1.104615477	1.185664831	1.176785715	1.128469002	1.117237856	1.436817017	0.979290542	0.979290542	-0.030191144	0.718651597	0.143481605	0.004331874	1.377377018	1.377377018	0.46192351	0.007534171	2.122964526	0.980647226	1.155688674	1.155688674	0.208752809	0.066536682	1.17693886	0.245689293	1.227507958	1.227507958	0.295732378	0.1490107	0.826782544	0.244506368
O96019	Actin-like protein 6A OS=Homo sapiens OX=9606 GN=ACTL6A PE=1 SV=1	O96019 [63-79]	[K].QGGPTYYIDTNALRVPR.[E]	ACTL6A	0.965079918	0.994518016	1.040402066	0.96606872	1.056102496	0.992622543	1.358771997	1.476681623	1.4780501	1.077049552	1.191257383	1.140517607	1.157639061	1.073823036	1.1082249	1.004931253	1.004931253	0.007096811	0.893654689	0.048830262	0.000346539	1.437834573	1.437834573	0.523897699	0.001972113	2.705068212	1.417179013	1.136274847	1.136274847	0.184311843	0.032899489	1.482810843	0.273299599	1.113228999	1.113228999	0.154750396	0.026305036	1.579961106	0.244499606
P46100	Isoform of P46100, DNA helicase (Fragment) OS=Homo sapiens OX=9606 GN=ATRX PE=1 SV=1	A0A096LNL9 [741-758]; P46100 [809-826]	[R].QTQSESSNYDSELEKEIK.[S]	ATRX	0.898489648	1.083635299	1.017875053	1.108967797	0.857076188	0.865562508	1.075486781	1.342952626	1.266821769	1.340911805	1.290807133	1.194314004	1.390889119	1.070267203	1.184853862	0.943868831	0.943868831	-0.083341712	0.60474352	0.218428777	0.018204228	1.228420392	1.228420392	0.296804367	0.085285425	1.069125184	0.317321023	1.275344314	1.275344314	0.350886795	0.018091115	1.74253467	0.611432405	1.215336728	1.215336728	0.28135609	0.135206553	0.86900226	0.244499078
Q13227	Isoform of Q13227, G protein pathway suppressor 2 (Fragment) OS=Homo sapiens OX=9606 GN=GPS2 PE=1 SV=1	I3L3Y9 [116-123]	[K].KVLHEEEK.[R]	GPS2	1.001754475	0.935646361	1.062599163	0.993023762	0.970829523	1.076323689	1.688944646	1.817628926	1.557336371	0.945592301	1.034732244	0.846409259	0.906862151	0.792642169	0.902559405	1.013392325	1.013392325	0.019192808	0.797299774	0.098378359	0.001888157	1.687969981	1.687969981	0.755289247	0.004250138	2.371596949	1.791241674	0.942244601	0.942244601	-0.085826472	0.434764288	0.361746137	0.031047395	0.867354575	0.867354575	-0.205306207	0.064437067	1.190864237	0.244491819
Q9UQ35	Serine/arginine repetitive matrix protein 2 OS=Homo sapiens OX=9606 GN=SRRM2 PE=1 SV=2	Q9UQ35 [1353-1372]	[K].EDLNGPFLNQLETDPSLDMK.[E]	SRRM2	0.933752692	1.008704768	1.05754254	0.94770854	1.126465431	1.421615278	1.732413484	1.674572289	1.823331511	1.028442901	1.355513344	1.09269476	0.94194717	0.823883947	0.838406421	1.165263083	1.165263083	0.220655711	0.354321063	0.45060303	0.099428132	1.743439095	1.743439095	0.801935966	0.000231444	3.635553752	2.915481309	1.158883668	1.158883668	0.212735752	0.2488127	0.604127456	0.128519509	0.868079179	0.868079179	-0.204101455	0.063408403	1.197853185	0.244483578
Q99439	Isoform of Q99439, Calponin OS=Homo sapiens OX=9606 GN=CNN2 PE=1 SV=1	B4DUT8 [53-66]	[K].GLKDGTILCTLMNK.[L]	CNN2	0.988751086	0.987649745	1.023599169	0.857087465	0.949402596	0.986698666	0.732756448	0.779721164	0.728754321	1.123379136	1.304348997	1.213621221	1.166009223	1.096434627	1.085070241	0.931062909	0.931062909	-0.103049445	0.209204622	0.679428725	0.070014753	0.747077311	0.747077311	-0.420670547	0.000400186	3.397737609	1.429328138	1.213783118	1.213783118	0.27951066	0.048796857	1.311608151	0.36660846	1.11583803	1.11583803	0.158127628	0.028437689	1.546105702	0.244482027
Q8NCD3	Holliday junction recognition protein OS=Homo sapiens OX=9606 GN=HJURP PE=1 SV=2	Q8NCD3 [322-338]	[K].ENFIPCSEPVKGTGALR.[D]	HJURP	1.007448188	0.97970446	1.012847351	0.946608315	0.912660021	0.892752502	0.998235974	1.152312846	0.953824059	1.145795574	0.964552154	1.063490931	1.151597921	1.102064668	1.075761782	0.917340279	0.917340279	-0.124471107	0.016228163	1.789730643	0.222769753	1.03479096	1.03479096	0.049339355	0.623250053	0.205337676	0.010131229	1.057946219	1.057946219	0.08126629	0.384221763	0.415418039	0.033759483	1.109808124	1.109808124	0.150310269	0.023631196	1.626514306	0.244481802
O95347	Structural maintenance of chromosomes protein 2 OS=Homo sapiens OX=9606 GN=SMC2 PE=1 SV=2	O95347 [717-732]	[K].QQWEMKTEEADLLQTK.[L]	SMC2	0.954285438	0.963043179	1.082671383	1.060428543	0.639140153	0.657386947	24.29715921	29.73208317	24.85338698	1.273132519	1.041747243	1.088380491	1.153674346	1.165362775	1.130440303	0.785651881	0.785651881	-0.348037893	0.255503739	0.592602741	0.206248209	26.29420978	26.29420978	4.716673235	0.004607228	2.336560286	11.02079136	1.134420084	1.134420084	0.18195498	0.192774876	0.714949568	0.130088634	1.149825808	1.149825808	0.201415318	0.06112753	1.213763155	0.244470492
Q15007	Pre-mRNA-splicing regulator WTAP OS=Homo sapiens OX=9606 GN=WTAP PE=1 SV=2	Q15007 [30-43]	[R].WKQYEAYVQALEGK.[Y]	WTAP	0.948286034	1.054528947	0.99718502	0.764371073	0.904830611	0.987358415	0.126305973	0.172708629	0.170553829	1.18799359	1.246091441	1.190686605	1.143840032	1.130699013	1.129232784	0.885520033	0.885520033	-0.17540315	0.214679313	0.668209803	0.117206104	0.156522811	0.156522811	-2.675555173	0.000177625	3.75049606	10.03465913	1.208257212	1.208257212	0.272927606	0.007711272	2.112874003	0.576661644	1.13459061	1.13459061	0.182171829	0.045501535	1.341973953	0.244469849
Q9NZT2	Opioid growth factor receptor OS=Homo sapiens OX=9606 GN=OGFR PE=1 SV=3	Q9NZT2 [652-673]	[R].DEPAKAGEAAELQDAEVESSAK.[S]	OGFR	1.141341557	0.950052749	0.908605693	0.88785141	0.795566415	0.871997003	1.456559674	1.372628396	1.067883222	1.061956874	1.177768091	0.862052254	1.079029656	1.747659174	1.161468146	0.851804943	0.851804943	-0.231404994	0.16376371	0.785782332	0.181833956	1.299023764	1.299023764	0.377427823	0.110898649	0.955073743	0.360471404	1.033925739	1.033925739	0.048132569	0.786718699	0.104180527	0.005014476	1.329385659	1.329385659	0.410759696	0.25400434	0.595158862	0.244467273
P82094	TATA element modulatory factor OS=Homo sapiens OX=9606 GN=TMF1 PE=1 SV=2	P82094 [450-461]	[K].TVEFLNEKLEKR.[E]	TMF1	0.923081368	1.040224636	1.036693996	0.771097089	0.915157876	0.96891952	0.226314858	0.226004874	0.229969078	1.150998009	1.360146156	1.31909048	1.24076669	1.10711279	1.106891425	0.885058161	0.885058161	-0.17615583	0.189751742	0.721814229	0.127151785	0.227429603	0.227429603	-2.136508041	0.002448084	2.611173619	5.578793434	1.276744881	1.276744881	0.352470275	0.029307371	1.533023134	0.540345086	1.151590302	1.151590302	0.203627544	0.063014932	1.200556528	0.244466377
Q5VTB9	Isoform of Q5VTB9, Isoform 2 of E3 ubiquitin-protein ligase RNF220 OS=Homo sapiens OX=9606 GN=RNF220	Q5VTB9-3 [270-285]; Q5VTB9 [483-498]	[K].ITEDSAVTTFEALKAR.[V]	RNF220	1.017488281	0.931029572	1.051482147	0.837837794	1.09823962	0.924625634	2.565153001	2.630079291	2.638325578	1.104149526	1.315557446	0.953104757	1.094956575	1.118889839	1.188899559	0.953567683	0.953567683	-0.068592753	0.623070036	0.205463134	0.014093282	2.611185957	2.611185957	1.384705204	1.33E-05	4.877680489	6.754149554	1.124270576	1.124270576	0.168989289	0.360464808	0.443137129	0.074885428	1.134248658	1.134248658	0.181736952	0.045171251	1.345137883	0.244461259
O15021	Microtubule-associated serine/threonine-protein kinase 4 OS=Homo sapiens OX=9606 GN=MAST4 PE=1 SV=4	O15021 [1765-1782]	[R].VDSGTEKPGLVAPESPVR.[K]	MAST4	0.959019979	1.016768115	1.024211906	0.999081059	1.010486203	1.027079668	1.46032733	1.828091984	1.686677322	1.167317588	1.03506211	1.178253718	1.271236309	1.056390232	1.213916933	1.012215643	1.012215643	0.017516676	0.624945756	0.204157677	0.003576164	1.658365545	1.658365545	0.729762048	0.022190758	1.653827871	1.206900814	1.126877805	1.126877805	0.172331083	0.093390622	1.029696731	0.177448753	1.180514491	1.180514491	0.239415751	0.095272655	1.021031733	0.244451079
Q9BQ52	Zinc phosphodiesterase ELAC protein 2 OS=Homo sapiens OX=9606 GN=ELAC2 PE=1 SV=2	Q9BQ52 [160-190]	[K].GIELAVRPHSAPEYEDETMTVYQIPIHSEQR.[R]	ELAC2	1.006162347	0.933200564	1.060637089	1.022874696	1.047907071	1.010460842	4.618194452	4.307395834	4.511598369	1.248856179	1.240461905	1.127084958	1.094249483	1.142753656	1.168358846	1.02708087	1.02708087	0.03854978	0.545168721	0.263469069	0.010156675	4.479062885	4.479062885	2.163196921	0.000131809	3.880056017	8.393325231	1.20546768	1.20546768	0.269592972	0.019034016	1.720469571	0.463826504	1.135120662	1.135120662	0.182845662	0.046034384	1.336917659	0.244449595
Q8WV07	Protein LTO1 homolog OS=Homo sapiens OX=9606 GN=LTO1 PE=1 SV=2	Q8WV07 [115-127]	[K].QFCSLLNVQPDFK.[I]	LTO1	1.020749129	0.99907515	0.980175722	0.931390237	0.927009535	0.89830182	1.338293904	1.296751458	1.175516196	1.007299803	1.012266056	1.008325841	1.112611127	1.062732529	1.125537167	0.918900531	0.918900531	-0.122019394	0.006871692	2.162936302	0.263920177	1.270187186	1.270187186	0.345041121	0.025806874	1.588264604	0.548016599	1.009297233	1.009297233	0.013351104	0.511590152	0.291077824	0.00388621	1.100293608	1.100293608	0.137888551	0.016873358	1.772798473	0.244448613
Q9Y4G6	Talin-2 OS=Homo sapiens OX=9606 GN=TLN2 PE=1 SV=4	Q9Y4G6 [2431-2446]; Q9Y490 [2430-2445]; H0YMT1 [1345-1360]	[K].QVAASTAQLLVACKVK.[A]	TLN2	0.971317579	0.990751251	1.03793117	0.793665683	0.849087464	0.948077711	0.759120524	0.787416492	0.78132449	1.153941416	1.612211769	1.255324194	1.170465859	1.066675568	1.235838028	0.863610286	0.863610286	-0.211547668	0.077280238	1.111931546	0.235226525	0.775953835	0.775953835	-0.365957272	0.002840248	2.546643753	0.931962799	1.34049246	1.34049246	0.422763104	0.131240736	0.881931344	0.372848033	1.157659818	1.157659818	0.211211375	0.069613069	1.157309219	0.244436872
Q86VM9	Isoform of Q86VM9, Zinc finger CCCH-type containing 18 OS=Homo sapiens OX=9606 GN=ZC3H18 PE=1 SV=1	E7ERS3 [122-149]	[R].ELDEHELDYDEEVPEEPAPAVQEDEAEK.[A]	ZC3H18	0.710928231	1.303674709	0.985397059	0.924865148	1.219302411	1.33971394	1.419330193	1.938592068	1.589549524	1.573486473	1.365400933	1.300927932	1.436257808	1.642284043	0.954321461	1.161293833	1.161293833	0.215733052	0.491203543	0.308738509	0.066605101	1.649157262	1.649157262	0.721728979	0.048145594	1.317443448	0.950837114	1.413271779	1.413271779	0.49903893	0.121746812	0.914542403	0.456392262	1.344287771	1.344287771	0.426842008	0.267515299	0.572651375	0.244431663
Q92598	Heat shock protein 105 kDa OS=Homo sapiens OX=9606 GN=HSPH1 PE=1 SV=1	Q92598 [825-850]	[K].EEDLEDKNNFGAEPPHQNGECYPNEK.[N]	HSPH1	0.7828095	1.144596212	1.072594288	0.748461517	1.084222222	1.352429625	0.861757154	0.966407011	1.175447456	0.76267849	1.48247886	1.219883483	0.830297621	0.751792716	0.785152555	1.061704455	1.061704455	0.086382221	0.78279255	0.106353316	0.009187036	1.001203874	1.001203874	0.001735778	0.993740936	0.002726819	4.73E-06	1.155013611	1.155013611	0.207909853	0.560279345	0.251595388	0.05230916	0.789080964	0.789080964	-0.341754759	0.192659826	0.715208837	0.244426024
P61978	Isoform of P61978, Heterogeneous nuclear ribonucleoprotein K (Fragment) OS=Homo sapiens OX=9606 GN=HNRNPK PE=1 SV=1	A0A994J782 [202-221]; P61978-3 [178-197]	[R].VVECIKIILDLISESPIKGR.[A]	HNRNPK	0.921608537	0.993996844	1.084394618	0.878936732	0.866088164	0.817375946	1.022573636	0.902935077	0.933019439	1.089065093	1.111324957	1.144653893	1.201823709	1.146551493	1.107230968	0.854133614	0.854133614	-0.227466323	0.074823384	1.125962652	0.256118584	0.952842717	0.952842717	-0.069690003	0.473415549	0.324757482	0.02263235	1.115014648	1.115014648	0.157062663	0.122964469	0.91022036	0.142961633	1.151868723	1.151868723	0.203976305	0.063345761	1.198282441	0.244421224
Q6ZNB6	NF-X1-type zinc finger protein NFXL1 OS=Homo sapiens OX=9606 GN=NFXL1 PE=1 SV=2	Q6ZNB6 [853-865]	[R].QQAELEAFENRLK.[G]	NFXL1	0.929344912	1.021471773	1.049183315	0.793047438	0.742880582	0.784060229	0.429213107	0.48519049	0.420501521	1.158722537	1.307477406	1.116512571	1.269117949	1.073670056	1.156835068	0.773329416	0.773329416	-0.370845003	0.01376864	1.861108963	0.690182959	0.444968373	0.444968373	-1.168225298	0.000713474	3.146621709	3.675963085	1.194237504	1.194237504	0.256089782	0.057357085	1.241412929	0.317913166	1.166541024	1.166541024	0.222237044	0.079474965	1.099769653	0.244409557
Q9Y4L1	Isoform of Q9Y4L1, Hypoxia up-regulated 1 OS=Homo sapiens OX=9606 GN=HYOU1 PE=1 SV=1	A0A494C039 [399-428]	[K].AVGKEELGKNINADEAAAMGAVYQAAALSK.[A]	HYOU1	0.934695097	0.979322436	1.085982467	0.737293802	0.745272915	0.804415853	1.144064693	1.209056632	1.307641443	1.050857383	1.086326067	1.004819778	1.115842567	1.130821241	1.198661888	0.762327523	0.762327523	-0.39151713	0.019469503	1.710645124	0.66974687	1.220254256	1.220254256	0.287181784	0.028226092	1.549349254	0.444944882	1.047334409	1.047334409	0.066722162	0.418846616	0.377944989	0.025217307	1.148441899	1.148441899	0.19967787	0.059703211	1.224002309	0.244406174
Q6P4E1	Protein GOLM2 OS=Homo sapiens OX=9606 GN=GOLM2 PE=1 SV=2	Q6P4E1 [360-375]	[R].FFDENESPVDPQHGSK.[L]	GOLM2	1.093432098	0.879476355	1.027091546	0.974660946	1.036894294	0.878048464	1.9692899	1.982418895	2.116711287	0.962038154	1.076248323	1.05116513	1.112090139	1.134705861	1.394192875	0.963201235	0.963201235	-0.054090853	0.665051211	0.177144912	0.009581919	2.022806694	2.022806694	1.016358458	0.000323143	3.490605235	3.547706155	1.029817202	1.029817202	0.042388274	0.706156727	0.1510989	0.006404822	1.213662958	1.213662958	0.279367832	0.133414328	0.874797525	0.244390288
Q9UBQ7	Glyoxylate reductase/hydroxypyruvate reductase OS=Homo sapiens OX=9606 GN=GRHPR PE=1 SV=1	Q9UBQ7 [26-47]	[R].AADCEVEQWDSDEPIPAKELER.[G]	GRHPR	0.999730541	0.94257433	1.057695129	0.970286485	0.909934289	0.938166431	1.228325786	1.231696815	1.097623011	1.122076985	1.176672182	1.050685927	1.129766726	1.082204416	1.228846181	0.939462402	0.939462402	-0.09009267	0.204420611	0.689475317	0.062116672	1.185881871	1.185881871	0.245960306	0.031553175	1.500956932	0.369175826	1.116478364	1.116478364	0.158955294	0.078183344	1.106885756	0.175945351	1.146939108	1.146939108	0.197788799	0.058128557	1.235610456	0.244389908
Q9NVX2	Notchless protein homolog 1 OS=Homo sapiens OX=9606 GN=NLE1 PE=1 SV=4	Q9NVX2 [194-200]	[R].TLAGHSK.[W]	NLE1	0.962126285	1.097479234	0.940394481	0.895020245	0.937952184	1.087308647	1.619309503	1.703152794	1.654136505	0.89309807	0.988844242	0.877851456	0.767962176	0.93169109	0.848358287	0.973427025	0.973427025	-0.038855266	0.74544155	0.127586404	0.004957404	1.658866267	1.658866267	0.730197585	0.001400184	2.85381498	2.083848807	0.919931256	0.919931256	-0.120402038	0.261377361	0.582732031	0.070162124	0.849337185	0.849337185	-0.235590681	0.091764487	1.037325359	0.244384188
Q6AI08	HEAT repeat-containing protein 6 OS=Homo sapiens OX=9606 GN=HEATR6 PE=1 SV=1	Q6AI08 [37-49]	[R].LCALRPDDSSSAR.[T]	HEATR6	1.071366676	0.980640384	0.94799294	0.976350113	0.890733194	0.918962146	0.305009336	0.429941773	0.33574715	1.091267471	1.059250421	1.052669136	1.125522018	1.184172506	1.095711418	0.928681818	0.928681818	-0.106743706	0.19501668	0.709928241	0.075780371	0.35689942	0.35689942	-1.486410539	0.000258881	3.586899139	5.331604681	1.067729009	1.067729009	0.094545536	0.200915003	0.696987633	0.065897069	1.135135314	1.135135314	0.182864285	0.046090057	1.336392752	0.244378505
O43175	D-3-phosphoglycerate dehydrogenase OS=Homo sapiens OX=9606 GN=PHGDH PE=1 SV=4	O43175 [34-54]	[K].QNLSKEELIAELQDCEGLIVR.[S]	PHGDH	1.303920799	0.910236858	0.785842343	1.15693904	1.255843086	0.71961199	1.997619722	0.724279299	0.90576656	0.897135918	0.606602053	0.568670986	0.671150656	0.978118623	0.582576654	1.044131372	1.044131372	0.062303242	0.855348474	0.067856915	0.004227706	1.20922186	1.20922186	0.274078965	0.662588235	0.17875628	0.048993336	0.690802986	0.690802986	-0.533653776	0.185016088	0.732790506	0.391056421	0.743948644	0.743948644	-0.426725061	0.267497975	0.572679501	0.244376695
Q70E73	Ras-associated and pleckstrin homology domains-containing protein 1 OS=Homo sapiens OX=9606 GN=RAPH1 PE=1 SV=3	Q70E73 [994-1003]	[K].RPSVDSLVSK.[F]	RAPH1	0.954762159	1.062587315	0.982650526	0.949211011	0.978289668	1.019703517	0.296341672	0.379522178	0.342172595	1.114953451	1.126733071	1.089456613	1.125150318	1.157357744	1.102303003	0.982401399	0.982401399	-0.02561548	0.6733846	0.17173682	0.004399121	0.339345482	0.339345482	-1.559173291	0.000137782	3.860808435	6.019669394	1.110381045	1.110381045	0.151054845	0.063498538	1.197236272	0.18084834	1.128270355	1.128270355	0.174112806	0.039486657	1.40354963	0.244375965
P43378	Tyrosine-protein phosphatase non-receptor type 9 OS=Homo sapiens OX=9606 GN=PTPN9 PE=1 SV=1	P43378 [1-24]	[-].MEPATAPRPDMAPELTPEEEQATK.[Q]	PTPN9	0.895427714	0.96618945	1.138382836	1.079659693	1.106962557	1.15687511	1.860267178	2.098323593	1.828395422	0.927936493	1.066970737	1.155334689	1.171413345	1.099927311	1.31493786	1.11449912	1.11449912	0.156395478	0.249155738	0.603529106	0.094389223	1.928995398	1.928995398	0.947849701	0.001277038	2.893796114	2.742883782	1.05008064	1.05008064	0.070500123	0.636113816	0.196465172	0.013850819	1.195426172	1.195426172	0.257525034	0.112491196	0.948881467	0.244360732
Q9UL54	Serine/threonine-protein kinase TAO2 OS=Homo sapiens OX=9606 GN=TAOK2 PE=1 SV=2	Q9UL54 [314-341]; Q9UL54-2 [314-341]	[K].KILFQEAPNGPGAEAPEEEEEAEPYMHR.[A]	TAOK2	1.075311069	0.972088389	0.952600542	0.949778783	0.810194458	0.873747584	1.015668885	1.016573294	1.052698264	1.30609213	1.257446016	1.144172808	1.202139363	1.055591977	1.257499591	0.877906942	0.877906942	-0.187860073	0.092794253	1.032478919	0.193961565	1.028313481	1.028313481	0.040280137	0.541178527	0.266659444	0.010741079	1.235903651	1.235903651	0.305566278	0.020062564	1.697613572	0.518733461	1.171743643	1.171743643	0.228656968	0.085374117	1.068673774	0.244359706
P18846	Cyclic AMP-dependent transcription factor ATF-1 OS=Homo sapiens OX=9606 GN=ATF1 PE=1 SV=2	P18846 [183-208]	[R].TTPSATSLPQTVVMTSPVTLTSQTTK.[T]	ATF1	0.95080823	0.998229595	1.050962175	0.930074433	1.01813113	1.029172487	1.515819243	1.639759872	1.714415655	1.103022031	1.152449325	1.18036409	1.19114863	1.068295304	1.143986184	0.99245935	0.99245935	-0.010920082	0.868335391	0.061312498	0.000669538	1.62333159	1.62333159	0.698957722	0.00258672	2.58725063	1.808378808	1.145278482	1.145278482	0.195698442	0.018654171	1.729224047	0.338406451	1.134476706	1.134476706	0.182026986	0.045456426	1.342404715	0.244353885
Q9H501	ESF1 homolog OS=Homo sapiens OX=9606 GN=ESF1 PE=1 SV=1	Q9H501 [747-761]	[K].ELIEDDFEVNVNDAR.[F]	ESF1	1.017319094	0.993971806	0.9887091	0.996586602	1.064237418	1.091526143	1.412870168	1.520694996	1.513892059	1.107536238	1.207951227	1.100260136	1.143476867	1.075623723	1.192290125	1.050783388	1.050783388	0.071465298	0.207321565	0.683355521	0.048836206	1.482485741	1.482485741	0.568018228	0.003391271	2.469637552	1.402799147	1.138582534	1.138582534	0.187238874	0.050052685	1.300572617	0.243517752	1.137130238	1.137130238	0.185397499	0.048085083	1.317989628	0.24435198
Q14676	Mediator of DNA damage checkpoint protein 1 OS=Homo sapiens OX=9606 GN=MDC1 PE=1 SV=3	Q14676 [1060-1079]	[K].HLAPPPLLSPLLPSIKPTVR.[K]	MDC1	0.865055554	1.106295914	1.028648532	0.847411853	0.833490458	0.898004071	0.591697882	0.534931805	0.485173443	1.175183294	1.114516032	1.159294634	1.203847039	1.248738747	1.107067451	0.859635461	0.859635461	-0.218203099	0.180366261	0.743844697	0.162309218	0.53726771	0.53726771	-0.896286961	0.0122835	1.910677869	1.71251566	1.149664654	1.149664654	0.201213102	0.163362325	0.786848094	0.158324146	1.186551079	1.186551079	0.246774207	0.102288123	0.990174792	0.244349599
P15311	Ezrin OS=Homo sapiens OX=9606 GN=EZR PE=1 SV=4	P15311 [212-233]	[K].KGTDLWLGVDALGLNIYEKDDK.[L]	EZR	0.919342388	0.99910362	1.081553992	1.052844403	0.864060681	0.894699398	5.106739635	3.611166858	3.344864689	0.784990113	0.707162815	0.740047668	0.895975571	0.716340251	0.903576063	0.937201494	0.937201494	-0.093568841	0.451240018	0.345592393	0.03233668	4.020923727	4.020923727	2.00752697	0.030624411	1.51393226	3.039259844	0.744066866	0.744066866	-0.42649582	0.017646893	1.75333174	0.747788658	0.838630629	0.838630629	-0.253892574	0.109040294	0.962412988	0.24434951
Q09666	Neuroblast differentiation-associated protein AHNAK OS=Homo sapiens OX=9606 GN=AHNAK PE=1 SV=2	Q09666 [5599-5612]	[K].GPQVSSALNLDTSK.[F]	AHNAK	1.11979623	0.958318663	0.921885107	1.382918303	1.167817504	1.00659493	2.664820126	2.582725007	2.661827943	1.128466741	0.609139671	0.941966355	1.156865382	1.158360117	1.213521274	1.185776912	1.185776912	0.245832612	0.22960544	0.639017827	0.157091421	2.636457692	2.636457692	1.398600846	0.000261249	3.58294531	5.011110341	0.893190922	0.893190922	-0.162959506	0.566467092	0.246825315	0.040222531	1.176248924	1.176248924	0.234193404	0.090502539	1.043339239	0.244343167
Q5T9A4	ATPase family AAA domain-containing protein 3B OS=Homo sapiens OX=9606 GN=ATAD3B PE=1 SV=1	Q5T9A4 [546-566]	[K].DGVLTEAMMDACVQDAVQQYR.[Q]	ATAD3B	0.913442798	0.856384045	1.230173157	0.984312514	1.290960878	1.726445561	4.054937897	3.81531598	2.974570171	0.96632657	1.174945366	1.450337368	1.396309291	1.222506938	1.115374887	1.333906318	1.333906318	0.415657348	0.26366425	0.578948752	0.240644303	3.614941349	3.614941349	1.85397224	0.008931043	2.049097809	3.798970455	1.197203102	1.197203102	0.259667921	0.34169026	0.466367401	0.121100654	1.244730372	1.244730372	0.315833266	0.16840511	0.773644735	0.244342743
Q96TC7	Regulator of microtubule dynamics protein 3 OS=Homo sapiens OX=9606 GN=RMDN3 PE=1 SV=2	Q96TC7 [68-84]	[R].AVPGGAGDASVLPSLPR.[E]	RMDN3	1.002924757	0.990656762	1.006418481	0.963044319	0.963042741	0.977234094	1.35166592	1.291555696	1.382707027	1.100827328	1.184603934	1.123004754	1.135930306	1.099671515	1.077248198	0.967773718	0.967773718	-0.047258335	0.008697778	2.060591696	0.097380132	1.341976214	1.341976214	0.424359101	0.004930278	2.307128568	0.979051005	1.136145339	1.136145339	0.1841474	0.028626332	1.543234301	0.284182585	1.10428334	1.10428334	0.14311039	0.019618756	1.707328542	0.244336453
P34949	Mannose-6-phosphate isomerase OS=Homo sapiens OX=9606 GN=MPI PE=1 SV=2	P34949 [329-360]	[R].SQEDPYLSIYDPPVPDFTIMKTEVPGSVTEYK.[V]	MPI	0.929148408	1.119921418	0.950930173	0.973757843	0.852934194	0.90054743	1.122137202	1.205649367	1.763641042	1.042987591	1.548702405	0.698113129	1.134730972	1.116464269	1.279525399	0.909079822	0.909079822	-0.137521118	0.277995178	0.555962737	0.076456617	1.363809204	1.363809204	0.447641826	0.206339306	0.685418035	0.306821781	1.096601041	1.096601041	0.133038749	0.737067074	0.132492989	0.017626701	1.17690688	1.17690688	0.235000175	0.09125875	1.039725482	0.24433567
Q9UPN4	Isoform of Q9UPN4, Isoform 2 of Centrosomal protein of 131 kDa OS=Homo sapiens OX=9606 GN=CEP131	Q9UPN4-2 [759-768]	[R].EKEALGQQER.[E]	CEP131	0.961934686	1.041366484	0.996698831	0.934262724	1.064475121	1.188742572	0.742653082	0.642585009	0.705322712	0.925663361	1.16408093	1.052226352	0.887247457	0.878956352	0.927613886	1.062493472	1.062493472	0.087453978	0.489895236	0.309896784	0.027101706	0.696853601	0.696853601	-0.521072496	0.001539995	2.812480688	1.465506332	1.047323548	1.047323548	0.0667072	0.570614396	0.243657275	0.016253695	0.897939232	0.897939232	-0.155310282	0.026717232	1.573208542	0.244335462
Q8N7R7	Cyclin-Y-like protein 1 OS=Homo sapiens OX=9606 GN=CCNYL1 PE=1 SV=2	Q8N7R7 [161-168]	[R].SLDIFDER.[S]	CCNYL1	1.001135276	0.979876908	1.018987816	1.002912395	1.046362916	1.04262764	0.400826093	0.426701187	0.424613857	1.142116073	1.172066933	1.201595905	1.250315553	1.17068608	1.073665674	1.030634317	1.030634317	0.043532536	0.165482958	0.781246724	0.034009651	0.417380379	0.417380379	-1.260565314	4.84E-06	5.315477	6.700505933	1.171926304	1.171926304	0.228881849	0.002056708	2.686827286	0.614965997	1.164889102	1.164889102	0.220192617	0.077691446	1.109626793	0.244331627
Q8N201	Integrator complex subunit 1 OS=Homo sapiens OX=9606 GN=INTS1 PE=1 SV=2	Q8N201 [642-655]	[R].LCSEVPILEDTLMR.[I]	INTS1	0.919206607	0.932154373	1.14863902	1.202091007	0.711037477	0.725499901	5.155059639	5.391056215	4.226458886	0.753256325	0.599199258	0.9129686	0.615809104	0.6765363	1.028238761	0.879542795	0.879542795	-0.185174319	0.549307114	0.260184776	0.048179539	4.92419158	4.92419158	2.299886892	0.006265275	2.203059878	5.066788536	0.755141394	0.755141394	-0.405181292	0.107597281	0.968198705	0.392296002	0.773528055	0.773528055	-0.370474477	0.219044721	0.659467209	0.244315769
Q9BXS9	Solute carrier family 26 member 6 OS=Homo sapiens OX=9606 GN=SLC26A6 PE=1 SV=1	Q9BXS9 [639-659]	[K].MEDATANGQEDSKAPDGSTLK.[A]	SLC26A6	0.954893607	1.010629207	1.034477186	1.015867557	1.067433416	1.19689476	2.691807317	2.93233239	2.631902893	1.286993139	1.365162273	1.366141625	1.124870645	1.084844863	1.232420733	1.093398578	1.093398578	0.128819404	0.218753979	0.660044039	0.08502648	2.7520142	2.7520142	1.460487914	0.001622584	2.789792708	4.074458534	1.339432345	1.339432345	0.421621713	0.000687597	3.162666179	1.333448731	1.147378747	1.147378747	0.1983417	0.058645831	1.231762857	0.244309939
Q9UPY8	Microtubule-associated protein RP/EB family member 3 OS=Homo sapiens OX=9606 GN=MAPRE3 PE=1 SV=1	Q9UPY8 [151-160]	[K].KLIGTAVPQR.[T]	MAPRE3	0.975871333	0.98958472	1.034543947	0.861915606	0.943327436	0.931357369	0.255844083	0.278374593	0.220525053	1.080321236	1.111169847	1.023829929	1.151733656	1.086970072	1.082709177	0.912200137	0.912200137	-0.132577708	0.053602842	1.27081218	0.168481366	0.251581243	0.251581243	-1.990903731	6.95E-06	5.158326946	10.26973236	1.071773671	1.071773671	0.10000028	0.090455464	1.043565194	0.104356812	1.107137635	1.107137635	0.146834584	0.021685637	1.663827821	0.244307465
Q9P246	Isoform of Q9P246, Stromal interaction molecule 2 OS=Homo sapiens OX=9606 GN=STIM2 PE=1 SV=1	A0A8V8TMC8 [757-764]	[K].VYNGILEK.[S]	STIM2	1.043777293	0.992905713	0.963316994	0.932245794	1.052670524	1.057407504	1.998243255	2.18266777	2.110260976	1.048287013	1.130799125	1.140701876	1.206739799	1.16954418	1.062171126	1.014107941	1.014107941	0.020211219	0.78352201	0.105948799	0.002141354	2.097057334	2.097057334	1.068366305	0.00056668	3.246662381	3.468624693	1.106596005	1.106596005	0.14612862	0.049523542	1.305188301	0.190725365	1.146151702	1.146151702	0.196798008	0.057360239	1.241389048	0.244302892
Q9NV66	S-adenosyl-L-methionine-dependent tRNA 4-demethylwyosine synthase TYW1 OS=Homo sapiens OX=9606 GN=TYW1 PE=2 SV=2	Q9NV66 [448-458]	[K].EAIENHQNMIK.[Q]	TYW1	1.048184412	0.936315876	1.015499712	1.106049959	1.035412322	1.052393888	1.171465041	1.24174272	1.215284821	1.064514288	1.145802841	1.037612183	1.065999523	1.184081113	1.164987913	1.064618723	1.064618723	0.090336844	0.189005357	0.723525886	0.065361045	1.209497527	1.209497527	0.27440782	0.009628806	2.016427554	0.553323489	1.082643104	1.082643104	0.114557733	0.150069633	0.823707179	0.094362027	1.138356183	1.138356183	0.186952037	0.049347508	1.306734778	0.244296728
A8MW92	PHD finger protein 20-like protein 1 OS=Homo sapiens OX=9606 GN=PHF20L1 PE=1 SV=2	A8MW92 [231-249]; A8MUE8 [231-249]	[K].EDLPTSSETFGLHVENVPK.[M]	PHF20L1	0.964105534	0.983193931	1.052700535	0.92997424	1.073829295	1.094354413	1.571279579	1.656782018	1.719373162	1.298839987	1.301698259	1.224281028	1.106634582	1.234295763	1.098992623	1.032719316	1.032719316	0.046448196	0.613722087	0.212028247	0.00984833	1.64914492	1.64914492	0.721718182	0.000569666	3.244379325	2.341527548	1.274939758	1.274939758	0.35042908	0.001771293	2.751709532	0.96427904	1.146640989	1.146640989	0.197413758	0.057884529	1.2374375	0.244287187
Q8N5G2	Macoilin OS=Homo sapiens OX=9606 GN=MACO1 PE=1 SV=1	Q8N5G2 [283-296]	[K].IQEIEYMENHINSK.[R]	MACO1	0.946428389	1.012753026	1.040818585	1.146386164	0.935927331	1.084819326	1.880924366	1.835484145	1.68738506	1.104406453	1.301155415	1.220419208	1.220553838	1.051748099	1.270551223	1.05571094	1.05571094	0.078214871	0.479776828	0.318960731	0.024947472	1.801264524	1.801264524	0.849010063	0.00140495	2.85233919	2.421664676	1.208660359	1.208660359	0.273408895	0.048494665	1.314306039	0.359342962	1.180951053	1.180951053	0.239949171	0.095923641	1.018074346	0.244286095
Q9P2R3	Rabankyrin-5 OS=Homo sapiens OX=9606 GN=ANKFY1 PE=1 SV=2	Q9P2R3 [860-872]	[R].ESGAAEQVDNKGR.[N]	ANKFY1	1.013433783	0.927098194	1.059468023	1.035830699	0.864464092	0.816790241	0.571056884	0.644684553	0.650795657	0.848578116	0.709070525	0.737242305	0.86576548	0.843806303	0.897890727	0.905695011	0.905695011	-0.142902785	0.302638369	0.519076012	0.074177408	0.622179031	0.622179031	-0.684598321	0.002247041	2.648388955	1.813082632	0.764963649	0.764963649	-0.386536903	0.015368985	1.813354813	0.700928553	0.86915417	0.86915417	-0.20231599	0.062026508	1.207422665	0.244280912
O60524	Ribosome quality control complex subunit NEMF OS=Homo sapiens OX=9606 GN=NEMF PE=1 SV=4	O60524 [170-184]	[R].LTEIVASAPKGELLK.[R]	NEMF	0.949808444	0.99073059	1.059460966	0.844525895	0.895813032	0.841499551	0.455641115	0.4793318	0.504900735	1.137158338	1.160791592	1.054706969	1.18623208	1.092493882	1.10910726	0.860612826	0.860612826	-0.216563754	0.029681995	1.527506915	0.330802632	0.479957883	0.479957883	-1.059020281	0.001024334	2.989558356	3.16600293	1.1175523	1.1175523	0.160342349	0.060581045	1.217663239	0.195242984	1.12927774	1.12927774	0.175400354	0.040487411	1.392679994	0.244276564
P31629	Transcription factor HIVEP2 OS=Homo sapiens OX=9606 GN=HIVEP2 PE=1 SV=2	P31629 [1465-1485]	[K].MYGQIVEELSAVELTNSDIKK.[D]	HIVEP2	0.95866888	0.925710864	1.115620255	0.930044596	0.754474121	1.036029673	1.330634808	1.548538264	1.627706783	1.165713813	1.037819986	1.163502196	1.117345684	1.241738121	1.148988862	0.906849463	0.906849463	-0.141065011	0.413104924	0.383939629	0.054160448	1.502293285	1.502293285	0.58716649	0.012944298	1.8879215	1.108524241	1.122345332	1.122345332	0.166516644	0.172674123	0.762772742	0.127014357	1.169357556	1.169357556	0.225716132	0.082751761	1.082222758	0.244275135
Q9NU22	Midasin OS=Homo sapiens OX=9606 GN=MDN1 PE=1 SV=2	Q9NU22 [3577-3598]	[K].QFPLHEKDFADILVQPTLEENK.[G]	MDN1	0.978330581	1.061157213	0.960512206	0.975741396	0.883779482	0.922484879	5.296396394	6.262905708	5.241488534	0.858900903	0.907085538	0.934921696	0.939558074	0.863690828	0.808882532	0.927335252	0.927335252	-0.108837095	0.151820079	0.818670786	0.08910175	5.600263545	5.600263545	2.485494721	0.004856535	2.313673504	5.750623282	0.900302712	0.900302712	-0.151517929	0.065396988	1.184442255	0.179464237	0.870710478	0.870710478	-0.19973501	0.059843876	1.222980288	0.24427198
P23528	Cofilin-1 OS=Homo sapiens OX=9606 GN=CFL1 PE=1 SV=3	P23528 [46-53]; E9PP50 [46-53]	[K].NIILEEGK.[E]	CFL1	0.752379098	1.012962331	1.234658571	0.810658854	1.101354664	1.463529512	0.379141968	0.614140052	0.56974709	0.959960513	1.487677237	1.156644727	0.809678461	0.696999643	0.791913684	1.12518101	1.12518101	0.170157109	0.624356527	0.204567344	0.034808588	0.521009704	0.521009704	-0.940617853	0.055348392	1.256894995	1.182257871	1.201427492	1.201427492	0.264749583	0.387536819	0.41168703	0.108993969	0.766197263	0.766197263	-0.384212223	0.231330194	0.635767679	0.244269713
O43823	A-kinase anchor protein 8 OS=Homo sapiens OX=9606 GN=AKAP8 PE=1 SV=1	O43823 [63-95]	[K].ANDGGLAAGAPAMHMASYGPEPCTDNSDSLIAK.[I]	AKAP8	0.961265587	0.914271437	1.124462977	0.787699494	0.843646456	0.94690657	1.656595367	1.589426006	1.642026961	1.202922088	1.034639331	0.970631264	1.088302268	1.163569625	1.374618959	0.859417507	0.859417507	-0.218568929	0.156031434	0.806787901	0.176338768	1.629349445	1.629349445	0.70429605	0.005924209	2.227369602	1.568727613	1.069397561	1.069397561	0.096798292	0.502031308	0.299269198	0.028968747	1.208830284	1.208830284	0.273611709	0.128010067	0.892755876	0.244268461
Q13303	Isoform of Q13303, Voltage-gated potassium channel subunit beta-2 OS=Homo sapiens OX=9606 GN=KCNAB2 PE=1 SV=1	A0A5F9UN28 [17-28]	[R].QTGSPGMIYSTR.[Y]	KCNAB2	1.135196348	0.975525658	0.889277994	0.925731479	1.029140786	1.079038781	1.027557487	0.83978913	0.852652091	1.140416781	1.288225595	1.053810756	1.137043481	1.237343136	1.192341639	1.011303682	1.011303682	0.016216285	0.901793171	0.044893058	0.000727999	0.906666236	0.906666236	-0.141356534	0.378999206	0.4213617	0.05956223	1.160817711	1.160817711	0.215141436	0.181049	0.74220387	0.159678806	1.188909419	1.188909419	0.249638802	0.105078311	0.978486916	0.244268302
Q96TA2	ATP-dependent zinc metalloprotease YME1L1 OS=Homo sapiens OX=9606 GN=YME1L1 PE=1 SV=2	Q96TA2 [335-342]	[K].NVTFEHVK.[G]	YME1L1	0.886839193	1.03900589	1.074154917	1.104990573	1.023718218	1.247860622	1.188415433	1.157377988	1.256640204	0.889247552	0.948145637	0.850553147	0.883752752	0.743602392	0.896196551	1.125523138	1.125523138	0.170595715	0.224389555	0.648997363	0.110716169	1.200811208	1.200811208	0.264009348	0.053404434	1.272422684	0.335931483	0.895982112	0.895982112	-0.158458165	0.20559348	0.686990662	0.10885928	0.841183898	0.841183898	-0.249506861	0.104957156	0.978987946	0.244264209
Q9H0D6	5'-3' exoribonuclease 2 OS=Homo sapiens OX=9606 GN=XRN2 PE=1 SV=1	Q9H0D6 [408-416]	[R].KDDEDSFRR.[R]	XRN2	1.036342676	0.942420806	1.021236518	1.05292514	1.039991445	0.853980226	0.977512786	1.355849137	1.265020003	1.219649352	0.83533619	0.98023719	1.104559495	1.130446384	1.141329348	0.982298937	0.982298937	-0.025765957	0.819248622	0.08658428	0.002230927	1.199460642	1.199460642	0.262385819	0.217666177	0.662209051	0.173754264	1.011740911	1.011740911	0.016839888	0.927489083	0.032691193	0.000550516	1.125445075	1.125445075	0.170495651	0.036928361	1.432639962	0.244258883
P55060	Exportin-2 OS=Homo sapiens OX=9606 GN=CSE1L PE=1 SV=3	P55060 [347-355]	[K].VIVPNMEFR.[A]	CSE1L	1.029885043	1.008819204	0.961295754	0.985608817	0.989409365	1.014430741	0.448437401	0.482637165	0.511366956	0.862129947	0.905532114	0.828766644	0.850767816	0.946361785	0.837318418	0.996482975	0.996482975	-0.005082939	0.88502194	0.053045963	0.000269629	0.480813841	0.480813841	-1.056449668	4.88E-05	4.311845179	4.555247409	0.865476235	0.865476235	-0.20843389	0.011277695	1.947779672	0.405983293	0.87814934	0.87814934	-0.187461787	0.049778493	1.302958254	0.244254883
Q9UJ70	N-acetyl-D-glucosamine kinase OS=Homo sapiens OX=9606 GN=NAGK PE=1 SV=4	Q9UJ70 [86-92]	[R].ILIEELR.[D]	NAGK	1.013036747	1.021776788	0.965186465	1.107691491	0.979366725	1.013137082	1.320272723	1.314889389	1.319385971	0.94385314	1.051997775	0.96709144	0.893560935	0.898081528	0.935366429	1.033398433	1.033398433	0.047396601	0.490544345	0.309321726	0.014660798	1.318182694	1.318182694	0.398550335	0.002832136	2.547885916	1.015460787	0.987647452	0.987647452	-0.017931942	0.761774996	0.118173286	0.002119077	0.909002964	0.909002964	-0.137643096	0.016807739	1.774490712	0.244246396
Q9Y2X9	Zinc finger protein 281 OS=Homo sapiens OX=9606 GN=ZNF281 PE=1 SV=1	Q9Y2X9 [102-115]	[K].KEPAASAAAFPSQR.[T]	ZNF281	0.99844642	0.993566549	1.007987031	1.042160768	1.030791226	1.029707255	2.075778175	1.410834873	1.274000094	1.152689192	1.096225037	1.146374999	1.115623487	1.069818211	1.096176844	1.03421975	1.03421975	0.04854276	0.004213062	2.375402195	0.11530858	1.586871047	1.586871047	0.666184896	0.141224053	0.850091327	0.566318002	1.131763076	1.131763076	0.178571975	0.01404662	1.852428153	0.330791754	1.093872847	1.093872847	0.129445048	0.012977606	1.886805422	0.244237618
Q96HP0	Isoform of Q96HP0, Dedicator of cytokinesis 6 OS=Homo sapiens OX=9606 GN=DOCK6 PE=1 SV=2	K7ESB7 [911-925]	[R].SHSWVNSAYAPGGSK.[A]	DOCK6	1.03575179	0.834785219	1.129462991	0.959156984	0.895538208	1.042429221	1.304768345	1.363947365	1.459901702	1.061014178	1.102591084	1.229391596	1.013206831	1.260464074	1.653954361	0.965708138	0.965708138	-0.05034086	0.747217455	0.126552992	0.006370786	1.376205804	1.376205804	0.460696233	0.031007627	1.508531475	0.694974768	1.130998952	1.130998952	0.177597593	0.278234924	0.555588359	0.098671155	1.309208422	1.309208422	0.388694788	0.2353168	0.628347066	0.24423523
P23258	Tubulin gamma-1 chain OS=Homo sapiens OX=9606 GN=TUBG1 PE=1 SV=2	P23258 [73-84]; Q9NRH3 [73-84]	[R].VIHSILNSPYAK.[L]	TUBG1	0.954137565	0.97824084	1.067621595	1.068861483	0.987613242	1.178799753	0.691529201	0.7706748	0.832989143	1.191260484	1.208583862	1.271068367	1.115457934	1.142505415	1.151859069	1.078424826	1.078424826	0.108925614	0.307566331	0.512061208	0.055776581	0.765064382	0.765064382	-0.386346936	0.012563772	1.90087995	0.734399145	1.223637571	1.223637571	0.29117631	0.008206297	2.085852748	0.607350905	1.136607473	1.136607473	0.184734106	0.047639809	1.322029993	0.244224028
P05387	Large ribosomal subunit protein P2 OS=Homo sapiens OX=9606 GN=RPLP2 PE=1 SV=1	P05387 [62-95]; H0YDD8 [39-72]	[K].LASVPAGGAVAVSAAPGSAAPAAGSAPAAAEEKK.[D]	RPLP2	0.842417897	1.062151389	1.095430714	0.739341341	0.940074811	1.159246655	0.890739578	0.956354273	1.001113682	0.827102401	1.24977446	1.018226597	0.84603816	0.789442933	0.818342801	0.946220936	0.946220936	-0.079751013	0.732226119	0.135354783	0.010794681	0.949402511	0.949402511	-0.074908229	0.601283569	0.220920664	0.016548776	1.031701153	1.031701153	0.045025134	0.840081737	0.075678457	0.003407433	0.817941298	0.817941298	-0.289930787	0.143764887	0.842347172	0.244222378
P09493	Isoform of P09493, Tropomyosin 1 OS=Homo sapiens OX=9606 GN=TPM1 PE=1 SV=1	Q6ZN40 [58-66]	[R].DRVLEELHK.[A]	TPM1	0.69875744	1.150203136	1.151039424	0.572589812	0.996244059	1.63595677	1.68893805	1.547953372	1.712468745	0.701277407	1.500038324	1.267107057	0.857770023	0.732859021	0.683589597	1.068263547	1.068263547	0.095267612	0.855721775	0.067667417	0.006446513	1.649786722	1.649786722	0.722279531	0.038387814	1.415806616	1.022608139	1.156140929	1.156140929	0.209317268	0.612998329	0.21254071	0.044488441	0.75807288	0.75807288	-0.399591541	0.244817266	0.611157957	0.24421355
Q13501	Sequestosome-1 OS=Homo sapiens OX=9606 GN=SQSTM1 PE=1 SV=1	Q13501 [282-312]	[K].SSSQPSSCCSDPSKPGGNVEGATQSLAEQMR.[K]	SQSTM1	0.935432569	1.017585682	1.046981749	1.022151773	0.922356949	0.947096653	0.768511112	0.910223805	0.913892025	1.057711568	1.103064568	1.155329103	1.200293102	1.064338672	1.166978958	0.963868458	0.963868458	-0.053091824	0.466414082	0.331228346	0.017585517	0.864208981	0.864208981	-0.210547872	0.088348654	1.053800064	0.221875361	1.105368413	1.105368413	0.144527292	0.075244737	1.123523869	0.162379862	1.143870244	1.143870244	0.193923408	0.055041766	1.259307643	0.24420923
Q9Y448	Small kinetochore-associated protein OS=Homo sapiens OX=9606 GN=KNSTRN PE=1 SV=2	Q9Y448 [125-137]	[K].QLHSGGPENDVTK.[I]	KNSTRN	1.022064919	1.003974503	0.973960578	0.951796539	0.999291322	1.021396902	0.436285172	0.435391528	0.479716607	1.129722434	1.098051716	1.08349012	1.073612888	1.135713395	1.087312871	0.990828254	0.990828254	-0.013293086	0.733274556	0.134733384	0.001791022	0.450464436	0.450464436	-1.150514886	1.12E-05	4.951795399	5.697114317	1.103754757	1.103754757	0.142419655	0.006094385	2.2150701	0.31546952	1.098879718	1.098879718	0.136033479	0.016025398	1.795191167	0.2442061
O75439	Mitochondrial-processing peptidase subunit beta OS=Homo sapiens OX=9606 GN=PMPCB PE=1 SV=2	O75439 [406-424]	[K].TNMLLQLDGSTPICEDIGR.[Q]	PMPCB	1.001586123	0.94279245	1.055621426	0.868297905	0.793534837	1.012110703	1.767473711	1.719189658	1.801002268	1.015627532	0.79625662	1.227373194	0.771840734	0.994635837	0.57876185	0.891314482	0.891314482	-0.165993549	0.228966772	0.640227538	0.106273641	1.762555212	1.762555212	0.817668451	8.80E-05	4.055308165	3.315897546	1.013085782	1.013085782	0.018756338	0.927260443	0.032798267	0.000615175	0.78174614	0.78174614	-0.355227904	0.205385865	0.68742945	0.244194123
Q14153	Protein FAM53B OS=Homo sapiens OX=9606 GN=FAM53B PE=1 SV=2	Q14153 [335-348]	[R].AWTALLSASGPGGR.[T]	FAM53B	1.102740321	1.030436849	0.86682283	0.852261509	0.733916065	1.442800565	3.099532927	1.231381326	1.600548513	0.955840744	1.178817202	0.783800068	0.783099922	0.919698775	0.788946911	1.00965938	1.00965938	0.013868665	0.969750682	0.013339906	0.000185007	1.977154255	1.977154255	0.983425433	0.227981244	0.64210088	0.631458336	0.972819338	0.972819338	-0.039756187	0.851059493	0.07004008	0.002784527	0.83058187	0.83058187	-0.267805715	0.122509266	0.911831061	0.244193569
Q8WYA6	Isoform of Q8WYA6, Catenin beta like 1 OS=Homo sapiens OX=9606 GN=CTNNBL1 PE=1 SV=1	A0A087WUB9 [431-445]	[R].LLNKFTENDSEKVDR.[L]	CTNNBL1	0.974050985	0.999356955	1.02659206	0.812063919	0.829858463	0.950314544	0.9096147	0.964966044	0.966917703	0.983277352	0.888232154	0.967118787	0.943949872	0.865378839	0.869173267	0.864078975	0.864078975	-0.210764917	0.075574657	1.121623814	0.23639895	0.947166149	0.947166149	-0.078310574	0.096896608	1.013691427	0.079382757	0.946209431	0.946209431	-0.079768554	0.202188889	0.694242714	0.055378738	0.892833993	0.892833993	-0.163536139	0.032123167	1.493181647	0.244189162
P26641	Elongation factor 1-gamma OS=Homo sapiens OX=9606 GN=EEF1G PE=1 SV=3	P26641 [253-275]	[K].KAAAPAPEEEMDECEQALAAEPK.[A]	EEF1G	1.217500609	0.991382322	0.791117069	1.255638966	1.144694659	0.796055111	2.694480732	2.467577863	1.169723394	1.337489879	1.029488636	0.976116473	1.042361378	1.76568669	1.211847929	1.065462912	1.065462912	0.091480375	0.741953052	0.129623574	0.011858013	2.110593996	2.110593996	1.077649082	0.13683342	0.863807818	0.930881702	1.114364996	1.114364996	0.156221846	0.53110484	0.274819741	0.042932847	1.339965332	1.339965332	0.422195676	0.264039759	0.578330672	0.244168709
Q9BQE3	Isoform of Q9BQE3, Tubulin alpha chain OS=Homo sapiens OX=9606 GN=TUBA1C PE=1 SV=1	F5H5D3 [351-374]	[K].AYHEQLTVAEITNACFEPANQMVK.[C]	TUBA1C	0.999785394	0.983260706	1.0169539	0.967606738	0.90897442	0.898972461	1.227187134	1.213431492	1.173888146	1.045297004	0.940661492	0.95343401	1.069931279	1.088677419	1.066575206	0.92518454	0.92518454	-0.112186937	0.055219157	1.257910228	0.141121095	1.204835591	1.204835591	0.268836293	0.001040724	2.982664457	0.801848456	0.979797502	0.979797502	-0.029444481	0.608270597	0.215903176	0.006357157	1.075061301	1.075061301	0.104418927	0.004589	2.338281957	0.244160892
Q9BVS4	Serine/threonine-protein kinase RIO2 OS=Homo sapiens OX=9606 GN=RIOK2 PE=1 SV=2	Q9BVS4 [369-389]	[R].SSGDPEQIKEDSLSEESADAR.[S]	RIOK2	0.912063354	1.013028533	1.074908113	0.958483041	0.859261697	0.956706442	0.826104746	1.005928483	1.001032335	1.088984926	1.158004757	1.117001231	1.192748486	1.108241965	1.157563166	0.92481706	0.92481706	-0.112760083	0.270423792	0.567955101	0.064042665	0.944355188	0.944355188	-0.082598511	0.505540595	0.296243965	0.02446931	1.121330305	1.121330305	0.165211308	0.109797312	0.959408294	0.158505099	1.152851206	1.152851206	0.205206321	0.064592419	1.189818452	0.244158268
Q8IZL8	Proline-, glutamic acid- and leucine-rich protein 1 OS=Homo sapiens OX=9606 GN=PELP1 PE=1 SV=2	Q8IZL8 [480-496]	[R].GSPDGSLQTGKPSAPKK.[L]	PELP1	0.913198041	0.96401708	1.122784879	0.824342625	0.647644519	0.866982776	3.547564313	3.09540608	3.507321774	1.204447971	1.279450369	1.196220671	1.404277522	1.081870138	1.171831109	0.77965664	0.77965664	-0.359089193	0.075330846	1.123027154	0.403266915	3.383430722	3.383430722	1.758486849	0.001021756	2.99065299	5.259023953	1.226706337	1.226706337	0.294789921	0.053293032	1.273329574	0.375364725	1.219326256	1.219326256	0.286084201	0.140147551	0.853414487	0.244148401
Q5THK1	Protein PRR14L OS=Homo sapiens OX=9606 GN=PRR14L PE=1 SV=1	Q5THK1 [1064-1072]	[K].LAEGVLDVK.[A]	PRR14L	0.919166274	1.01830089	1.062532835	0.820949927	0.951909856	0.922549739	1.334808723	1.29847772	1.426977143	1.070134036	1.296311979	1.245830831	1.181573017	1.140742351	1.115303769	0.898469841	0.898469841	-0.154458018	0.155550678	0.808128092	0.124821863	1.353421196	1.353421196	0.436610888	0.003582176	2.44585313	1.067886106	1.204092282	1.204092282	0.267945965	0.076873886	1.114221165	0.298551065	1.145873046	1.145873046	0.196447213	0.057173002	1.242809005	0.244146365
P53041	Isoform of P53041, Serine/threonine-protein phosphatase (Fragment) OS=Homo sapiens OX=9606 GN=PPP5C PE=1 SV=1	H0YDU8 [124-132]	[K].VKPHDKDAK.[M]	PPP5C	1.248393774	0.873049675	0.878556551	1.015243803	1.021460022	0.730446396	1.291279459	0.991498118	0.898311108	1.150959148	1.114310838	0.933596532	1.061288033	1.666893402	1.209173463	0.922383407	0.922383407	-0.116561535	0.648463281	0.188114611	0.021926928	1.060362895	1.060362895	0.084558092	0.742945545	0.129043017	0.010911631	1.066288839	1.066288839	0.092598292	0.670024591	0.173909257	0.0161037	1.312451633	1.312451633	0.392264257	0.23857046	0.622383332	0.244138735
P11177	Pyruvate dehydrogenase E1 component subunit beta, mitochondrial OS=Homo sapiens OX=9606 GN=PDHB PE=1 SV=3	P11177 [259-269]	[K].EGVECEVINMR.[T]	PDHB	1.003067866	0.98250267	1.014429464	1.084559887	1.059180891	1.030080291	1.983430394	1.92646791	2.075888887	0.93673939	0.857800172	0.905177019	0.855840514	0.89208203	0.935308338	1.057940356	1.057940356	0.081258294	0.045293172	1.343967264	0.109208488	1.995262397	1.995262397	0.996578488	0.001277213	2.893736545	2.88383559	0.899905527	0.899905527	-0.152154541	0.034418472	1.463208419	0.222633805	0.894410294	0.894410294	-0.160991302	0.030446119	1.516468059	0.244138167
Q9ULT8	Isoform of Q9ULT8, E3 ubiquitin-protein ligase OS=Homo sapiens OX=9606 GN=HECTD1 PE=1 SV=2	A0A087X2H1 [1941-1958]; A0A8I5QJU2 [1896-1913]	[R].NCSQLIAAYKDFCEHGTK.[S]	HECTD1	0.981043692	1.000552635	1.018403673	1.014423802	0.965487639	0.899271029	0.87731718	0.889250557	0.89526487	1.106583871	0.989042484	1.170858744	1.265561338	1.084267374	1.1533128	0.95972749	0.95972749	-0.059303277	0.351807657	0.453694713	0.026905583	0.887277536	0.887277536	-0.172542652	0.00291949	2.534692954	0.437342644	1.088828367	1.088828367	0.122776558	0.234153125	0.630500042	0.077410625	1.167713837	1.167713837	0.223686767	0.081020248	1.091406431	0.244133177
Q5VYK3	Proteasome adapter and scaffold protein ECM29 OS=Homo sapiens OX=9606 GN=ECPAS PE=1 SV=2	Q5VYK3 [346-372]	[R].QAAETFPANIQVVYDGLFGTNTNSKLR.[T]	ECPAS	1.053325595	0.956344529	0.990329876	0.998911532	0.875502202	0.942050826	1.381768194	1.640740891	1.575455654	1.066015245	1.297698939	1.143887217	1.110120534	1.095425151	1.152771454	0.93882152	0.93882152	-0.091077183	0.254056309	0.595070016	0.054197301	1.532654913	1.532654913	0.616032902	0.012592203	1.899898294	1.170399859	1.169200467	1.169200467	0.22552231	0.116189069	0.934834727	0.210826087	1.119439046	1.119439046	0.162775975	0.031637985	1.499791189	0.244129973
Q659C4	Isoform of Q659C4, La ribonucleoprotein 1B OS=Homo sapiens OX=9606 GN=LARP1B PE=1 SV=1	A0A3B3IT29 [63-73]	[R].GEPSPALVLGR.[S]	LARP1B	1.055542837	0.967432923	0.97702424	1.042956036	0.974373973	1.013969826	1.268294108	1.201449936	1.223994024	1.087759854	1.116261936	1.085772273	1.125236549	1.198136358	1.076461142	1.010433278	1.010433278	0.01497406	0.777465033	0.109319135	0.001636951	1.231246023	1.231246023	0.300119064	0.003624194	2.440788505	0.732527162	1.096598021	1.096598021	0.133034775	0.061132384	1.213728666	0.16146812	1.133278016	1.133278016	0.180501827	0.044416724	1.352453481	0.244120324
Q8NG31	Isoform of Q8NG31, Isoform 2 of Kinetochore scaffold 1 OS=Homo sapiens OX=9606 GN=KNL1	Q8NG31-2 [198-220]	[K].EVNFSVDQNTSSENKIDFNDFIK.[R]	KNL1	0.976750689	1.006779356	1.016469954	0.893697067	1.136176788	0.934046398	1.223772373	1.360674893	1.317627965	1.157846905	1.027597486	1.208945872	1.110703452	1.099531229	1.060395164	0.987973417	0.987973417	-0.01745587	0.888111797	0.051532361	0.000899542	1.300691744	1.300691744	0.379279093	0.012181397	1.914302911	0.726055071	1.131463421	1.131463421	0.178189945	0.129298969	0.888404936	0.158304826	1.090209948	1.090209948	0.12460599	0.010986908	1.959124526	0.244118652
P12955	Isoform of P12955, Peptidase D OS=Homo sapiens OX=9606 GN=PEPD PE=1 SV=2	A0A494C165 [515-523]	[K].AFTPFSGPK.[-]	PEPD	0.938730598	1.007695133	1.053574269	0.90700625	1.106264815	1.116962968	0.808494468	0.960089569	0.968042463	1.093709907	1.315637232	1.114235536	1.148490224	1.114179077	1.141439646	1.043411344	1.043411344	0.061308024	0.609033854	0.215358566	0.013203208	0.912208833	0.912208833	-0.132563955	0.23947949	0.620731675	0.082286646	1.174527559	1.174527559	0.232080565	0.116808755	0.932524604	0.216420837	1.134702982	1.134702982	0.18231471	0.045820994	1.338935493	0.244107636
P39023	Large ribosomal subunit protein uL3 OS=Homo sapiens OX=9606 GN=RPL3 PE=1 SV=2	P39023 [137-144]	[K].WQDEDGKK.[Q]	RPL3	1.040692796	0.911687455	1.047619749	1.209144928	0.6189821	0.739476822	18.5236414	23.94143692	23.89802093	0.899304532	0.599085998	0.555464825	0.8182987	0.875565342	0.895842942	0.85586795	0.85586795	-0.224539871	0.510549014	0.291962558	0.065557235	22.12103308	22.12103308	4.467346858	0.007147628	2.145838061	9.586202919	0.684618452	0.684618452	-0.546627919	0.084327081	1.074032934	0.587096387	0.863235661	0.863235661	-0.212173629	0.070716166	1.150481296	0.244101792
P18615	Negative elongation factor E OS=Homo sapiens OX=9606 GN=NELFE PE=1 SV=3	P18615 [332-342]	[R].KQPMLDAATGK.[S]	NELFE	0.990060551	1.001834433	1.008105016	0.93295422	0.970987134	0.928921259	0.201253974	0.243814547	0.226768709	1.087116398	1.077308521	1.089689265	1.0666424	1.074120858	1.05178194	0.944287538	0.944287538	-0.082701864	0.039103963	1.407779225	0.116425967	0.223945743	0.223945743	-2.15877885	2.90E-05	4.537389159	9.795219748	1.084704728	1.084704728	0.117302374	0.000359707	3.444050973	0.403995356	1.064181733	1.064181733	0.089744544	0.00190579	2.719924877	0.244098418
Q13144	Isoform of Q13144, eIF-2B GDP-GTP exchange factor subunit epsilon OS=Homo sapiens OX=9606 GN=EIF2B5 PE=1 SV=1	A0A3B3IUB1 [507-526]	[K].AAGMNMEEEEELQQNLWGLK.[I]	EIF2B5	1.114144069	0.949826058	0.936029872	1.013208808	1.011032304	0.910219672	1.288249725	1.164080198	1.14106296	1.025402007	0.976400582	0.966833039	1.100838678	1.167904315	1.234141601	0.978153595	0.978153595	-0.031867073	0.762664795	0.1176663	0.003749681	1.197797627	1.197797627	0.26038418	0.056858769	1.245202548	0.324231044	0.98954521	0.98954521	-0.015162473	0.875339545	0.057823451	0.000876747	1.167628198	1.167628198	0.223580958	0.080958899	1.091735408	0.244091248
Q99613	Eukaryotic translation initiation factor 3 subunit C OS=Homo sapiens OX=9606 GN=EIF3C PE=1 SV=1	Q99613 [847-862]	[R].TEPTAQQNLALQLAEK.[L]	EIF3C	0.918812915	0.972807673	1.108379413	1.127283375	1.030865669	1.067787894	3.48127168	4.153860507	4.37451181	0.916369576	0.836157593	0.850282758	0.872252129	0.808766073	0.854251095	1.075312313	1.075312313	0.104755736	0.319475896	0.495561903	0.051912952	4.003214666	4.003214666	2.00115898	0.006090307	2.215360801	4.43328916	0.867603309	0.867603309	-0.20489254	0.12912147	0.889001539	0.182149783	0.845089766	0.845089766	-0.242823502	0.098811036	1.005194548	0.24408486
O43719	HIV Tat-specific factor 1 OS=Homo sapiens OX=9606 GN=HTATSF1 PE=1 SV=1	O43719 [270-292]	[K].NMFHPMDFEDDPLVLNEIREDLR.[V]	HTATSF1	0.978931508	0.9722465	1.048821993	1.020016411	1.020415039	1.03608214	0.754382802	0.645392893	0.697430678	0.897227316	0.944755662	1.010006754	0.878683422	0.8732774	0.932491222	1.02550453	1.02550453	0.036333865	0.407860513	0.389488339	0.014151617	0.699068791	0.699068791	-0.516493665	0.002080926	2.681743281	1.385103416	0.950663244	0.950663244	-0.072993713	0.298452217	0.52512519	0.038330837	0.894817348	0.894817348	-0.160334868	0.030037138	1.522341454	0.244084416
O95573	Isoform of O95573, Acyl-CoA synthetase long chain family member 3 OS=Homo sapiens OX=9606 GN=ACSL3 PE=1 SV=1	A0A7P0TA76 [341-355]	[R].IGYSSPQTLADQSSK.[I]	ACSL3	1.020466239	1.021490502	0.95804326	1.009979108	1.001584089	0.972696464	1.436031581	1.259813334	1.225872707	0.851329269	0.750116953	0.857120461	0.833643776	0.935008354	0.890481484	0.994753221	0.994753221	-0.00758943	0.83954447	0.075956295	0.000576465	1.307239207	1.307239207	0.386523159	0.032314566	1.490601669	0.576152066	0.819522227	0.819522227	-0.287145016	0.017406965	1.759276935	0.505167603	0.886377871	0.886377871	-0.17400623	0.039567657	1.402659666	0.244071521
Q9Y6N7	Roundabout homolog 1 OS=Homo sapiens OX=9606 GN=ROBO1 PE=1 SV=1	Q9Y6N7 [1027-1051]	[K].QTNLMLPESTVYGDVDLSNKINEMK.[T]	ROBO1	0.971057334	1.022709869	1.006232796	0.885678653	0.927289203	0.956525846	1.005944759	1.049036029	1.038185076	1.106591761	1.221026068	1.164094819	1.176706265	1.068200082	1.243774353	0.923164567	0.923164567	-0.115340243	0.044183042	1.354744387	0.156256547	1.031055288	1.031055288	0.044121696	0.1970415	0.705442296	0.031125311	1.163904216	1.163904216	0.218972336	0.023384376	1.631074212	0.35716013	1.162893567	1.162893567	0.217719061	0.075686856	1.120979532	0.244058611
Q9NR12	Isoform of Q9NR12, PDZ and LIM domain 7 (Fragment) OS=Homo sapiens OX=9606 GN=PDLIM7 PE=1 SV=1	D6RH06 [84-93]; Q9NR12-2 [84-93]	[R].AQPVQSKPQK.[AV]	PDLIM7	1.000008026	0.981059647	1.018932328	0.958042972	0.907345338	0.921604488	0.910456822	0.901850948	0.864311543	1.062399975	1.112729307	1.133131692	1.159026228	1.115829074	1.072532171	0.9289976	0.9289976	-0.106253226	0.022452194	1.648741212	0.175184073	0.892206438	0.892206438	-0.164550536	0.004663724	2.331267113	0.383611254	1.102753658	1.102753658	0.141110547	0.022488704	1.648035579	0.232555201	1.115795824	1.115795824	0.158073057	0.028581087	1.543921256	0.244052353
Q99570	Phosphoinositide 3-kinase regulatory subunit 4 OS=Homo sapiens OX=9606 GN=PIK3R4 PE=1 SV=3	Q99570 [836-844]	[K].TKQEPDDKR.[A]	PIK3R4	0.92750467	0.999580916	1.072914414	1.016451467	0.944840477	0.914963086	0.657291506	0.598797229	0.656048941	1.08947638	1.104323878	1.223581926	1.199804989	1.063921902	1.20122841	0.958751677	0.958751677	-0.060770899	0.473598457	0.324589721	0.019725609	0.637379225	0.637379225	-0.649776098	0.005427594	2.265392679	1.471998016	1.139127394	1.139127394	0.1879291	0.080205934	1.095793498	0.205931486	1.1549851	1.1549851	0.207874241	0.066991626	1.173979478	0.244040092
P35221	Catenin alpha-1 OS=Homo sapiens OX=9606 GN=CTNNA1 PE=1 SV=1	P35221 [748-755]; P26232 [747-754]	[K].KIAEAGSR.[M]	CTNNA1	0.922586354	1.014120524	1.063293122	0.939923114	0.983981655	0.919172058	0.287232076	0.294052273	0.219770335	1.178095505	1.063361321	1.100273441	1.07481203	1.181825318	1.17939686	0.947692276	0.947692276	-0.077509415	0.33782865	0.471303523	0.036530461	0.267018228	0.267018228	-1.904989865	0.000418375	3.378434052	6.435882628	1.113910089	1.113910089	0.155632788	0.10213492	0.990825746	0.154204973	1.145344736	1.145344736	0.195781899	0.056695474	1.246451611	0.244032663
Q92785	Zinc finger protein ubi-d4 OS=Homo sapiens OX=9606 GN=DPF2 PE=1 SV=2	Q92785 [138-152]; A0A994J6N1 [118-132]	[R].VDDDSLGEFPVTNSR.[A]	DPF2	0.985969778	1.004705518	1.009324703	1.070170146	1.059875289	1.082724771	1.458346861	1.601859903	1.552353395	1.124193171	1.314713382	1.259734063	1.061881388	1.073337861	1.097525608	1.070923402	1.070923402	0.098855295	0.001925742	2.715401997	0.268431865	1.537520053	1.537520053	0.620605227	0.005037571	2.297778853	1.426013566	1.232880205	1.232880205	0.302032625	0.052271136	1.281738064	0.387126712	1.077581619	1.077581619	0.107797147	0.005448488	2.263723977	0.244022987
P20020	Isoform of P20020, Isoform D of Plasma membrane calcium-transporting ATPase 1 OS=Homo sapiens OX=9606 GN=ATP2B1	P20020-1 [81-87]	[R].REAVFGK.[N]	ATP2B1	1.029043241	0.993125694	0.977831065	1.036478427	1.11919702	1.212701666	1.039396502	1.123938863	1.128140716	0.846649278	0.851826871	0.918790385	0.855233912	0.840637866	0.944154919	1.122792371	1.122792371	0.167091166	0.127813779	0.893422325	0.149282978	1.097158693	1.097158693	0.133772213	0.058184692	1.235191259	0.165234268	0.872422178	0.872422178	-0.196901649	0.014220168	1.847095272	0.363696105	0.880008899	0.880008899	-0.184409982	0.047505951	1.323251981	0.244020875
Q14684	Ribosomal RNA processing protein 1 homolog B OS=Homo sapiens OX=9606 GN=RRP1B PE=1 SV=3	Q14684 [239-257]	[K].VGDGDLSAEEIPENEVSLR.[R]	RRP1B	0.951359084	1.023881929	1.024758988	1.000494609	1.007552822	1.077145536	1.432724709	1.566918407	1.579781845	1.130422626	1.174877682	1.182834182	1.09914942	1.087335565	1.146500248	1.028397656	1.028397656	0.040398227	0.456601956	0.340462233	0.01375407	1.526474987	1.526474987	0.61020395	0.002167247	2.664091505	1.625639158	1.162711497	1.162711497	0.217493165	0.007569452	2.120935544	0.461288985	1.110995078	1.110995078	0.151852425	0.024721242	1.606929712	0.244016173
Q01658	Protein Dr1 OS=Homo sapiens OX=9606 GN=DR1 PE=1 SV=1	Q01658 [65-88]	[K].TISPEHVIQALESLGFGSYISEVK.[E]	DR1	0.957019238	0.997257779	1.045722983	0.97908662	0.931004858	0.899532624	1.346062581	1.376969034	1.265979354	1.025416791	0.928394948	1.023523193	1.126734933	1.129921129	1.122675632	0.936541368	0.936541368	-0.094585374	0.140753119	0.851541972	0.080543416	1.329670323	1.329670323	0.41106859	0.001794627	2.746025786	1.128804948	0.992444977	0.992444977	-0.010940976	0.863273644	0.063851518	0.000698598	1.126443898	1.126443898	0.171775463	0.037970597	1.420552577	0.244016076
Q8TCG1	Protein CIP2A OS=Homo sapiens OX=9606 GN=CIP2A PE=1 SV=2	Q8TCG1 [686-694]	[K].NEELSVLLK.[A]	CIP2A	0.815677042	1.02570007	1.158622888	1.014483633	1.086676013	1.118687726	1.838782853	1.804107025	1.96500899	0.858319898	0.999290351	0.998875213	0.866600537	0.791044102	0.743270188	1.073282457	1.073282457	0.102029802	0.545397892	0.263286545	0.026863074	1.869299623	1.869299623	0.902497832	0.004864925	2.312923888	2.087408794	0.952161821	0.952161821	-0.070721313	0.695310829	0.157821007	0.011161309	0.800304942	0.800304942	-0.321378276	0.174073828	0.75926652	0.244011765
Q494U1	Pleckstrin homology domain-containing family N member 1 OS=Homo sapiens OX=9606 GN=PLEKHN1 PE=1 SV=3	Q494U1 [595-611]	[K].CPQLGGPEASGGLVQWI.[-]	PLEKHN1	0.874101135	1.027364078	1.098534787	1.097247306	1.38867808	1.200319062	2.115955871	2.151212318	2.417142761	1.041100667	1.319172484	1.283863619	1.338919056	1.023426518	1.313985574	1.228748149	1.228748149	0.297189243	0.10582115	0.975427523	0.289886568	2.22810365	2.22810365	1.155816347	0.000796574	3.098774044	3.581613697	1.214712257	1.214712257	0.280614606	0.126998296	0.896202106	0.251487401	1.225443716	1.225443716	0.293304224	0.147286305	0.831837633	0.243981491
Q6VN20	Isoform of Q6VN20, RAN binding protein 10 OS=Homo sapiens OX=9606 GN=RANBP10 PE=1 SV=1	R4GMX8 [511-524]	[K].HEDLQTDESSMDDR.[H]	RANBP10	1.021491217	0.957045132	1.021463652	0.973772586	0.963931447	1.097716877	2.875098648	2.75932362	2.803068006	1.113189193	1.241099312	1.143431508	1.13402616	1.06680022	1.12377913	1.01180697	1.01180697	0.016934083	0.822273913	0.084983488	0.001439117	2.812496758	2.812496758	1.491851433	7.70E-06	5.113261121	7.628225932	1.165906671	1.165906671	0.221452308	0.03064195	1.513683607	0.335208728	1.108201837	1.108201837	0.148220663	0.022591473	1.646055448	0.24397943
P78559	Isoform of P78559, Microtubule associated protein 1A OS=Homo sapiens OX=9606 GN=MAP1A PE=1 SV=1	E9PGC8 [1257-1272]	[K].SEPQDFQEADSWGDTK.[R]	MAP1A	0.99619775	0.945127938	1.058674312	1.04610547	0.989722923	1.166082147	0.904081761	1.284492149	1.138634005	1.237694635	1.127783626	1.463684121	1.160019537	1.088664133	1.133838742	1.067303514	1.067303514	0.0939705	0.345662574	0.46134764	0.043353068	1.109069305	1.109069305	0.149349521	0.431936393	0.364580203	0.054449879	1.276387461	1.276387461	0.352066341	0.095699061	1.019092324	0.358788105	1.127507471	1.127507471	0.173136993	0.038980092	1.409157137	0.243977229
P05556	Isoform of P05556, Integrin beta OS=Homo sapiens OX=9606 GN=ITGB1 PE=1 SV=2	E7EUI6 [788-797]	[K].SAVTTVVNPK.[Y]	ITGB1	1.045314151	0.990712915	0.963972934	1.023399574	0.973999847	0.905443297	0.967337456	0.976896159	1.027017255	1.1307861	1.13738566	1.188626375	1.061660942	1.173506618	1.161835951	0.967614239	0.967614239	-0.047496095	0.485900649	0.313452521	0.014887771	0.990416956	0.990416956	-0.01389208	0.768239995	0.114503087	0.001590686	1.152266045	1.152266045	0.204473857	0.008586651	2.066176191	0.422479016	1.132334504	1.132334504	0.179300209	0.043580577	1.36070702	0.243975053
Q8ND82	Zinc finger protein 280C OS=Homo sapiens OX=9606 GN=ZNF280C PE=1 SV=1	Q8ND82 [1-10]	[-].MDDDKPFQPK.[N]	ZNF280C	1.113411633	0.950769144	0.935819222	1.139085182	1.006509128	1.113454861	1.716600019	1.348962554	1.395340441	1.015562936	1.410677952	1.463321595	1.061182942	1.219144156	1.263635324	1.086349724	1.086349724	0.119488618	0.290708418	0.536542392	0.064110709	1.486967672	1.486967672	0.572373282	0.034105142	1.467180133	0.839774708	1.296520827	1.296520827	0.374645382	0.159470606	0.797319355	0.298712014	1.181320808	1.181320808	0.240400806	0.096639021	1.01484748	0.243970152
P20042	Eukaryotic translation initiation factor 2 subunit 2 OS=Homo sapiens OX=9606 GN=EIF2S2 PE=1 SV=2	P20042 [103-124]	[K].IESDVQEPTEPEDDLDIMLGNK.[K]	EIF2S2	0.930321532	1.040791205	1.028887263	0.971103562	1.027102314	1.031496552	1.413482924	1.54551218	1.449321843	1.087891371	1.140986932	1.179497955	1.156984926	1.116418855	1.137024226	1.00990081	1.00990081	0.014213601	0.820068533	0.086149852	0.0012245	1.469438982	1.469438982	0.555265453	0.000936615	3.02843875	1.681587415	1.136125419	1.136125419	0.184122106	0.039884647	1.39919425	0.257622592	1.136809336	1.136809336	0.184990308	0.047993203	1.318820264	0.243968966
Q9NZW5	Protein PALS2 OS=Homo sapiens OX=9606 GN=PALS2 PE=1 SV=2	Q9NZW5 [267-283]	[K].EGGSAGLIPSQFLEEKR.[K]	PALS2	1.003564888	1.007478363	0.988956748	0.909671749	0.953614783	1.011862107	1.587622338	1.719917391	1.679611291	0.923922263	1.021352631	0.910600262	0.937856063	0.922996132	0.897610252	0.95838288	0.95838288	-0.061325958	0.293459856	0.5324513	0.032653086	1.662383673	1.662383673	0.73325339	0.002966113	2.527812248	1.853526901	0.951958386	0.951958386	-0.071029587	0.301575831	0.520603467	0.036978249	0.919487482	0.919487482	-0.12109816	0.009668588	2.014636959	0.24396883
Q9Y5B6	PAX3- and PAX7-binding protein 1 OS=Homo sapiens OX=9606 GN=PAXBP1 PE=1 SV=2	Q9Y5B6 [256-271]	[R].EDENDASDDEDDDEKR.[R]	PAXBP1	0.932106565	0.990697616	1.077195819	0.795419488	0.888321295	1.404567122	7.600679553	8.556859487	10.78570839	0.779777105	1.871921164	1.321033411	0.744000656	0.911844036	0.891264327	1.029435968	1.029435968	0.041854096	0.892257302	0.049509889	0.002072192	8.981082478	8.981082478	3.166889342	0.013554837	1.867905712	5.915450689	1.324243893	1.324243893	0.405168856	0.412090768	0.385007114	0.155992892	0.84903634	0.84903634	-0.236101791	0.092619576	1.033297213	0.243963323
P23921	Ribonucleoside-diphosphate reductase large subunit OS=Homo sapiens OX=9606 GN=RRM1 PE=1 SV=1	P23921 [92-111]	[K].KVFSDVMEDLYNYINPHNGK.[H]	RRM1	0.959533264	1.026662643	1.013804093	0.961056079	0.960971681	0.922427153	1.810113907	1.679960237	1.682250932	0.891143802	0.850604135	0.837484783	0.814201607	0.933309339	0.885830357	0.948151638	0.948151638	-0.076810288	0.112559065	0.948619522	0.072863738	1.724108359	1.724108359	0.785850449	0.000787307	3.103855811	2.439166484	0.85974424	0.85974424	-0.21802055	0.006806744	2.167060614	0.472463746	0.877780434	0.877780434	-0.188067982	0.050442335	1.29720482	0.243962692
Q12830	Nucleosome-remodeling factor subunit BPTF OS=Homo sapiens OX=9606 GN=BPTF PE=1 SV=3	Q12830 [756-768]	[K].SNGELSESPGAGK.[G]	BPTF	1.081779639	0.953819483	0.964400878	1.106639197	1.064784176	1.168694024	4.337063111	5.386419278	5.97567099	1.246968591	1.185906699	1.262654831	1.292042189	1.20377717	1.055287225	1.113372466	1.113372466	0.15493631	0.09589117	1.01822138	0.157759463	5.233051126	5.233051126	2.387652354	0.012106794	1.916970851	4.577059964	1.231843374	1.231843374	0.300818832	0.014106554	1.85057906	0.556689031	1.183702194	1.183702194	0.243306162	0.099380847	1.002697307	0.243962433
P39019	Small ribosomal subunit protein eS19 OS=Homo sapiens OX=9606 GN=RPS19 PE=1 SV=2	P39019 [85-94]	[R].NGVMPSHFSR.[G]	RPS19	0.926116746	0.952451158	1.121432096	0.947471564	0.905164312	0.940331772	4.239650955	3.514241544	3.334332969	1.241845005	1.038527634	1.030709924	1.05471772	1.215383799	1.371588681	0.930989216	0.930989216	-0.103163638	0.376746465	0.423950814	0.043736308	3.696075156	3.696075156	1.885994093	0.007973239	2.098365194	3.95750436	1.103694188	1.103694188	0.142340485	0.325003271	0.488112267	0.069478137	1.213896733	1.213896733	0.279645696	0.134156652	0.872387788	0.24395949
O60216	Double-strand-break repair protein rad21 homolog OS=Homo sapiens OX=9606 GN=RAD21 PE=1 SV=2	O60216 [461-477]	[R].TNIDESAMPPPPPQGVK.[R]	RAD21	1.014890714	1.313705316	0.67140397	1.18215233	1.259056237	1.762456497	1.952397186	3.276468703	2.35794092	1.071799883	1.4279705	0.736641466	1.314482443	1.114193413	1.507881108	1.401221688	1.401221688	0.486685223	0.197557662	0.704306123	0.342775383	2.528935603	2.528935603	1.338530301	0.04186274	1.378172349	1.844725449	1.07880395	1.07880395	0.109432709	0.786904355	0.104078051	0.011389543	1.312185655	1.312185655	0.391971854	0.238571478	0.622381478	0.243956022
Q13576	Ras GTPase-activating-like protein IQGAP2 OS=Homo sapiens OX=9606 GN=IQGAP2 PE=1 SV=4	Q13576 [199-227]	[K].IGGILANELSVDEAALHAAVIAINEAVEK.[G]	IQGAP2	1.013698378	1.139104228	0.847197393	0.789940477	0.746298955	0.801973373	3.623719923	4.24382205	4.354143904	0.760660618	0.910854766	0.614084807	0.726492434	0.544711053	1.021526943	0.779404269	0.779404269	-0.359556262	0.115661737	0.936810288	0.336836006	4.073895293	4.073895293	2.026408901	0.002299217	2.638420092	5.346517957	0.76186673	0.76186673	-0.392389439	0.119025465	0.924360114	0.362709146	0.764243477	0.764243477	-0.387895762	0.235006285	0.628920523	0.243955605
Q13485	Mothers against decapentaplegic homolog 4 OS=Homo sapiens OX=9606 GN=SMAD4 PE=1 SV=1	Q13485 [136-159]	[R].VVSPGIDLSGLTLQSNAPSSMMVK.[D]	SMAD4	1.019608096	0.92173819	1.058653714	0.815708921	0.946230992	0.890398308	1.341580851	1.65550321	1.453195459	0.987352061	1.223537202	1.234069478	1.20790391	1.072312015	1.165206299	0.88411274	0.88411274	-0.177697744	0.105746994	0.975731969	0.17338537	1.483426507	1.483426507	0.568933453	0.020709181	1.683837077	0.957991243	1.14831958	1.14831958	0.199524203	0.200069758	0.698818553	0.139431215	1.148474075	1.148474075	0.19971829	0.060049182	1.221492904	0.243954474
Q14444	Caprin-1 OS=Homo sapiens OX=9606 GN=CAPRIN1 PE=1 SV=2	Q14444 [699-709]	[R].GMPQMNTQQVN.[-]	CAPRIN1	0.947183534	0.96296284	1.089853626	1.087922785	0.856176283	0.807079186	1.623727061	1.541919889	1.609110947	1.138948923	1.001444657	1.045608765	1.364745069	1.062636066	1.193747851	0.917059418	0.917059418	-0.124912883	0.457908075	0.339221698	0.04237316	1.591585966	1.591585966	0.670465083	0.001165399	2.933525204	1.966826219	1.062000782	1.062000782	0.086784828	0.365273143	0.437382259	0.037958144	1.207042996	1.207042996	0.271477067	0.126295364	0.89861259	0.24395271
Q8WWV3	Reticulon-4-interacting protein 1, mitochondrial OS=Homo sapiens OX=9606 GN=RTN4IP1 PE=1 SV=2	Q8WWV3 [112-121]	[K].GEEFPLTLGR.[D]	RTN4IP1	1.062712826	0.891059269	1.046227904	1.052579133	0.842489555	0.860125884	8.720493686	7.641197433	7.383160348	0.845638126	0.83195737	0.821170782	0.869642293	0.805784745	0.868707311	0.918398191	0.918398191	-0.122808295	0.401959799	0.39581738	0.048609658	7.914950489	7.914950489	2.984580326	0.003045781	2.516301351	7.510103505	0.832922093	0.832922093	-0.263746535	0.090111076	1.045221825	0.275673635	0.848044783	0.848044783	-0.237787643	0.094205686	1.025922885	0.243951785
P55039	Developmentally-regulated GTP-binding protein 2 OS=Homo sapiens OX=9606 GN=DRG2 PE=1 SV=1	P55039 [39-46]	[R].AQLLEPSK.[S]	DRG2	1.024175369	0.939353208	1.036471423	0.993488576	1.028824336	0.915113312	0.394171267	0.427499123	0.420128079	1.123397294	0.964226295	1.06047462	1.132940181	1.145543806	1.098340768	0.979142075	0.979142075	-0.030409883	0.669988316	0.173932771	0.005289275	0.413932823	0.413932823	-1.272531443	0.001160866	2.935217872	3.735157035	1.04936607	1.04936607	0.069518047	0.430786072	0.365738346	0.025425416	1.125608252	1.125608252	0.17070481	0.037240343	1.428986323	0.243934838
P49336	Cyclin-dependent kinase 8 OS=Homo sapiens OX=9606 GN=CDK8 PE=1 SV=1	P49336 [324-355]	[R].ITSEQAMQDPYFLEDPLPTSDVFAGCQIPYPK.[R]	CDK8	0.819248789	0.937054693	1.243696518	0.932833523	1.113571152	1.198265372	3.892019995	4.599565563	3.951439831	0.646221034	0.866533434	1.077788383	0.654305641	0.908378907	0.763484416	1.081556682	1.081556682	0.113109276	0.618119049	0.208927873	0.02363168	4.14767513	4.14767513	2.052302898	0.000971175	3.012702701	6.182978485	0.863514284	0.863514284	-0.211708053	0.484960983	0.314293201	0.066538402	0.775389655	0.775389655	-0.367006608	0.216442694	0.664657069	0.243933536
Q07912	Isoform of Q07912, non-specific protein-tyrosine kinase OS=Homo sapiens OX=9606 GN=TNK2 PE=1 SV=1	A0A5F9ZHJ2 [979-993]	[R].GCPGDGPEAGRPADK.[I]	TNK2	0.823225647	1.045257578	1.131516775	0.906993183	0.912494459	0.971902841	1.204477108	1.367240792	1.57143615	0.729885659	0.737159774	0.762971398	0.837073248	0.784524161	0.795338898	0.930463494	0.930463494	-0.103978546	0.530802165	0.275067314	0.028601099	1.38105135	1.38105135	0.465766962	0.054466651	1.263869328	0.588668578	0.743338944	0.743338944	-0.427907902	0.106014616	0.974634254	0.417053699	0.805645436	0.805645436	-0.311783046	0.165054899	0.782371581	0.243930195
Q9NQS7	Inner centromere protein OS=Homo sapiens OX=9606 GN=INCENP PE=1 SV=3	Q9NQS7 [718-725]	[R].QLAEQERR.[R]	INCENP	1.008649159	0.990788477	1.000562364	1.046153773	1.144469278	1.279566714	0.291775873	0.263615429	0.218789681	0.982477004	1.056707627	0.916121488	0.931283939	0.90879795	0.875469979	1.156729922	1.156729922	0.210052057	0.145707494	0.836518112	0.17571235	0.258060328	0.258060328	-1.954219727	0.00044521	3.35143487	6.549440135	0.985102039	0.985102039	-0.021654925	0.749787761	0.125061653	0.002708201	0.905183956	0.905183956	-0.143717081	0.020077905	1.697281609	0.243928358
Q9NVN8	Guanine nucleotide-binding protein-like 3-like protein OS=Homo sapiens OX=9606 GN=GNL3L PE=1 SV=1	Q9NVN8 [130-145]	[R].KVVEYSDVILEVLDAR.[D]	GNL3L	1.026906825	0.984861131	0.988232044	1.025394995	1.00961741	1.036790156	1.353570005	1.328009686	1.415868121	0.968327516	0.809209586	0.831579731	0.868333992	0.930979312	0.918249054	1.023934187	1.023934187	0.034122989	0.216825969	0.663888704	0.022653867	1.365815937	1.365815937	0.449763073	0.001119543	2.950959267	1.327232509	0.869705611	0.869705611	-0.201400953	0.111362576	0.953260731	0.191987619	0.905854119	0.905854119	-0.142649361	0.019499322	1.70998049	0.243927624
Q15149	Isoform of Q15149, Isoform 4 of Plectin OS=Homo sapiens OX=9606 GN=PLEC	Q15149-4 [1868-1878]; Q15149 [2005-2015]; A0A8I5KUE3 [1845-1855]; Q15149-6 [1872-1882]; Q15149-9 [1854-1864]; Q15149-3 [1891-1901]; Q15149-8 [1846-1856]	[R].RLAEDEAFQRR.[R]	PLEC	1.072420857	1.025490063	0.90208908	1.028577395	1.013507618	1.23017377	1.485174373	1.448431155	1.365122911	1.162637629	1.377351084	1.332550817	1.18332306	1.167638141	1.139732924	1.090752928	1.090752928	0.125324346	0.357819945	0.446335455	0.055936699	1.43290948	1.43290948	0.518947474	0.003310875	2.480057202	1.287019421	1.29084651	1.29084651	0.368317465	0.027124134	1.566644123	0.577022392	1.163564708	1.163564708	0.218551444	0.07654129	1.116104223	0.24392619
Q15287	RNA-binding protein with serine-rich domain 1 OS=Homo sapiens OX=9606 GN=RNPS1 PE=1 SV=1	Q15287 [1-7]	[-].MDLSGVK.[K]	RNPS1	0.992095203	0.965519882	1.042384914	0.989412672	0.956825135	1.007434427	0.100414191	0.122900629	0.138792285	1.072673221	0.969836944	1.16979393	1.074452874	1.201441012	1.128023028	0.984557412	0.984557412	-0.02245276	0.602071847	0.22035168	0.004947503	0.120702368	0.120702368	-3.050474113	6.33E-05	4.198296219	12.80679394	1.070768032	1.070768032	0.098645972	0.34781786	0.458648122	0.04524379	1.134638971	1.134638971	0.182233322	0.045874582	1.338427884	0.24390616
Q01974	Tyrosine-protein kinase transmembrane receptor ROR2 OS=Homo sapiens OX=9606 GN=ROR2 PE=1 SV=2	Q01974 [95-107]	[R].WLKNDAPVVQEPR.[R]	ROR2	0.966722737	1.067157742	0.966119521	0.93419319	0.974986233	1.009536849	0.787815396	0.875712045	0.886868566	0.930340321	0.992904229	0.897876021	0.890628546	0.884165016	0.85253472	0.972905424	0.972905424	-0.039628527	0.541290204	0.266569832	0.01056377	0.850132002	0.850132002	-0.234241226	0.031194608	1.505920465	0.352748655	0.940373524	0.940373524	-0.088694175	0.245930662	0.609187321	0.054031367	0.875776094	0.875776094	-0.191366026	0.053143262	1.274551789	0.24390591
O15047	Histone-lysine N-methyltransferase SETD1A OS=Homo sapiens OX=9606 GN=SETD1A PE=1 SV=3	O15047 [1520-1531]	[R].QLEGVDTQGTNR.[V]	SETD1A	0.956653309	1.01915568	1.02419101	1.076667137	0.982202385	1.029726283	0.944432964	0.981189211	0.968108043	1.160425436	1.441158018	1.107445014	1.065831596	1.169014507	1.133558954	1.029531935	1.029531935	0.041988581	0.446887673	0.349801625	0.014687674	0.964576739	0.964576739	-0.052032075	0.242279583	0.615683182	0.032035274	1.236342822	1.236342822	0.30607884	0.144760697	0.839349336	0.256907071	1.122801686	1.122801686	0.167103135	0.034711149	1.459531007	0.243892207
Q9BRK4	Leucine zipper putative tumor suppressor 2 OS=Homo sapiens OX=9606 GN=LZTS2 PE=1 SV=2	Q9BRK4 [97-114]	[R].TESPPSPSSDVEDAREQR.[A]	LZTS2	1.045103754	0.979339335	0.97555691	0.979164146	0.925779449	0.809878078	1.516818076	1.50960938	1.121096763	0.977592034	1.010748085	0.895038793	1.12349983	1.075458418	1.122457457	0.904940558	0.904940558	-0.144105065	0.188447374	0.72480991	0.104448779	1.382508073	1.382508073	0.467287905	0.095571188	1.019673014	0.476480866	0.961126304	0.961126304	-0.057202063	0.406102458	0.391364382	0.02238685	1.107138568	1.107138568	0.146835799	0.021828454	1.660977032	0.24389089
Q96CS3	FAS-associated factor 2 OS=Homo sapiens OX=9606 GN=FAF2 PE=1 SV=2	Q96CS3 [8-16]	[R].DLTQEQTEK.[L]	FAF2	0.968191672	1.019080543	1.012727785	1.156826942	1.1875591	1.322438756	1.449955442	1.378930906	1.425928593	0.915314598	1.118862974	0.983995523	0.756408038	0.859034659	0.935227851	1.222274933	1.222274933	0.289568835	0.038562185	1.413838364	0.409403527	1.418271647	1.418271647	0.504133884	0.000140311	3.852909397	1.942382179	1.006057698	1.006057698	0.008713048	0.929953626	0.031538708	0.000274798	0.850223516	0.850223516	-0.234085932	0.090806185	1.041884568	0.24389052
Q00613	Heat shock factor protein 1 OS=Homo sapiens OX=9606 GN=HSF1 PE=1 SV=1	Q00613 [337-352]	[R].ESEPAPASVTALTDAR.[G]	HSF1	1.044856195	0.952071719	1.003072086	0.956337188	0.922829556	0.996404779	1.126716825	1.154921162	1.080140842	1.111812159	1.020308893	1.048127898	1.19192882	1.074020691	1.126556898	0.958523841	0.958523841	-0.061113779	0.295583698	0.529319521	0.032348716	1.120592943	1.120592943	0.164262312	0.026884385	1.570499887	0.257973943	1.060082983	1.060082983	0.084177203	0.19013695	0.720933478	0.060686164	1.130835469	1.130835469	0.17738904	0.042180849	1.374884685	0.243889474
P07305	Histone H1.0 OS=Homo sapiens OX=9606 GN=H1-0 PE=1 SV=3	P07305 [1-14]	[-].MTENSTSAPAAKPK.[R]	H1-0	0.954075251	0.98949515	1.056429599	1.005070955	0.901938117	0.819833669	11.8811185	11.8422665	11.72075002	1.201274709	1.056338937	1.162818828	1.197898273	1.088308709	1.109789212	0.90894758	0.90894758	-0.137730999	0.230849103	0.63667181	0.087689444	11.81471167	11.81471167	3.562512517	7.29E-08	7.137026961	25.42574788	1.140144158	1.140144158	0.189216248	0.063836117	1.19493354	0.226100841	1.131998731	1.131998731	0.178872341	0.043306105	1.363450871	0.243883649
Q9Y2X9	Zinc finger protein 281 OS=Homo sapiens OX=9606 GN=ZNF281 PE=1 SV=1	Q9Y2X9 [194-202]	[R].DVLLSSSSR.[T]	ZNF281	1.002051673	1.033780633	0.964167695	0.984370247	1.030095211	1.054377386	0.60983397	0.638694779	0.654919974	1.184453132	1.315889334	1.201767166	1.223118907	1.068354844	1.157930594	1.022947615	1.022947615	0.032732266	0.469364129	0.328490104	0.010752226	0.634482908	0.634482908	-0.656346795	0.000277844	3.556199507	2.334100148	1.234036544	1.234036544	0.303385118	0.01579433	1.801498802	0.546547926	1.149801448	1.149801448	0.201384753	0.061518478	1.210994418	0.243875812
Q9UQ35	Serine/arginine repetitive matrix protein 2 OS=Homo sapiens OX=9606 GN=SRRM2 PE=1 SV=2	Q9UQ35 [2232-2246]	[R].IPAASAAAMNLASAR.[T]	SRRM2	0.915820167	1.020890748	1.063289085	0.93160431	0.97305661	1.039762135	0.626667408	0.733266181	0.662590902	1.107591241	1.277008495	1.18703642	1.152681	1.170977326	1.139376872	0.981474352	0.981474352	-0.026977527	0.750391437	0.124712131	0.003364425	0.67417483	0.67417483	-0.568805328	0.005172812	2.286273276	1.300444422	1.190545385	1.190545385	0.251622619	0.044746335	1.349242533	0.33949994	1.154345066	1.154345066	0.20707455	0.066418531	1.177710732	0.24387392
Q96EA4	Protein Spindly OS=Homo sapiens OX=9606 GN=SPDL1 PE=1 SV=2	Q96EA4 [394-402]	[R].MKALFESQR.[A]	SPDL1	1.062971545	0.980769663	0.956258792	1.222094239	0.943971842	0.990267618	2.31310012	2.294584035	2.298446836	1.180805501	1.219732113	0.986986908	1.117435932	1.112462116	1.322279697	1.052111233	1.052111233	0.07328724	0.616628619	0.209976322	0.015388585	2.302043664	2.302043664	1.202915198	0.000437966	3.358559916	4.040062766	1.129174841	1.129174841	0.17526889	0.207388527	0.683215273	0.119746382	1.184059248	1.184059248	0.243741273	0.099876389	1.000537166	0.243872202
Q7KZ85	Transcription elongation factor SPT6 OS=Homo sapiens OX=9606 GN=SUPT6H PE=1 SV=2	Q7KZ85 [29-55]	[K].KFVEEEDDDEEEEEENLDDQDEQGNLK.[G]	SUPT6H	1.230741614	1.00532476	0.763933627	0.98964164	1.06226844	0.734333101	2.992727709	1.559036739	1.287503312	1.229366326	0.955433141	0.899772677	1.073514754	1.771808501	1.178697594	0.928747727	0.928747727	-0.10664132	0.694234194	0.158493999	0.016902009	1.946422586	1.946422586	0.960824967	0.210555295	0.676633832	0.650126679	1.028190715	1.028190715	0.040107888	0.876144177	0.057424421	0.002303172	1.341340283	1.341340283	0.423675279	0.265703216	0.575603189	0.243868842
Q9NZ01	Very-long-chain enoyl-CoA reductase OS=Homo sapiens OX=9606 GN=TECR PE=1 SV=1	Q9NZ01 [39-47]	[K].THPQWYPAR.[Q]	TECR	0.907314779	1.056487251	1.03619797	1.238511651	1.039942933	1.081246298	1.482884319	1.456648575	1.70042337	0.915628092	0.980430862	1.073252221	0.884394467	0.811037078	0.884117512	1.119900294	1.119900294	0.163370293	0.196260949	0.707166106	0.115529934	1.546652088	1.546652088	0.629148706	0.006895877	2.161410482	1.359848607	0.989770392	0.989770392	-0.014834209	0.883245232	0.053918698	0.000799841	0.859849685	0.859849685	-0.217843618	0.075951459	1.119463881	0.243868062
Q9NV88	Integrator complex subunit 9 OS=Homo sapiens OX=9606 GN=INTS9 PE=1 SV=2	Q9NV88 [601-613]	[K].HGFSDIKVEDTAK.[G]	INTS9	0.908339356	1.027228124	1.06443252	1.039353659	1.05907137	1.094208891	1.806941767	2.133748162	2.258336059	0.852181889	0.910105268	1.008141291	0.888867461	0.808295371	0.881312458	1.064211307	1.064211307	0.089784637	0.304663655	0.516179352	0.046344976	2.066341996	2.066341996	1.047079052	0.009219968	2.035270605	2.131089215	0.923476149	0.923476149	-0.114853394	0.307495207	0.512161649	0.058823503	0.859491763	0.859491763	-0.218444281	0.076498833	1.116345188	0.243859222
Q92562	Isoform of Q92562, FIG4 phosphoinositide 5-phosphatase OS=Homo sapiens OX=9606 GN=FIG4 PE=1 SV=1	A0A6Q8PHH5 [142-149]	[R].VTHPDEAR.[Y]	FIG4	1.160300224	0.883958197	0.955741579	1.117228189	1.004751735	1.050841223	1.255687458	1.368468263	1.173028055	0.770414752	0.662751937	0.834278823	0.896778595	0.813449095	0.741728088	1.057607049	1.057607049	0.080803697	0.569830402	0.244254383	0.019736657	1.265727925	1.265727925	0.339967323	0.064833685	1.188199295	0.403948933	0.75581517	0.75581517	-0.403894619	0.07849294	1.105169404	0.446371975	0.817318592	0.817318592	-0.291029541	0.145248969	0.837886943	0.243849853
P09038	Fibroblast growth factor 2 OS=Homo sapiens OX=9606 GN=FGF2 PE=1 SV=3	P09038 [165-175]	[R].LYCKNGGFFLR.[I]	FGF2	0.987807899	0.952359953	1.059832148	1.002283933	0.964951366	1.088180845	1.087249975	1.329965482	1.172912823	1.209330164	1.291429328	1.109281737	1.155177753	1.068449284	1.170722472	1.018472048	1.018472048	0.026406386	0.72183153	0.141564152	0.003738198	1.196709427	1.196709427	0.259072894	0.092733465	1.032763511	0.267561031	1.203347076	1.203347076	0.267052813	0.039886157	1.399177802	0.373654368	1.131449836	1.131449836	0.178172623	0.042796063	1.368596186	0.243846372
Q96MW5	Conserved oligomeric Golgi complex subunit 8 OS=Homo sapiens OX=9606 GN=COG8 PE=1 SV=2	Q96MW5 [257-273]	[R].SILTAIPNDDPYFHITK.[T]	COG8	1.066663826	0.920299673	1.013036502	1.275627476	1.005462496	0.766205954	1.853000554	1.894687627	1.842994368	0.819361499	0.62950244	0.668121228	0.814969559	0.857858729	0.9216635	1.015765309	1.015765309	0.022567108	0.926224567	0.033283704	0.000751117	1.86356085	1.86356085	0.898061927	0.000842862	3.07424361	2.760861141	0.705661722	0.705661722	-0.50295134	0.017740733	1.751028446	0.880682102	0.864830596	0.864830596	-0.209510531	0.068567842	1.163879522	0.243845017
Q15048	Leucine-rich repeat-containing protein 14 OS=Homo sapiens OX=9606 GN=LRRC14 PE=1 SV=1	Q15048 [486-493]	[R].LAADYFSL.[-]	LRRC14	1.011175878	0.973200873	1.01562325	1.7359343	1.026345891	1.022646047	0.291885698	0.473751757	0.249979628	0.845796218	0.852164038	1.228070342	0.884873132	0.924344426	0.933219718	1.26164208	1.26164208	0.335302684	0.384888535	0.414665025	0.139038296	0.338539028	0.338539028	-1.562605934	0.008630479	2.063965108	3.225164127	0.975343533	0.975343533	-0.036017645	0.863737293	0.063618329	0.002291382	0.914145759	0.914145759	-0.129503876	0.013095845	1.882866478	0.243838507
Q15165	Isoform of Q15165, Paraoxonase OS=Homo sapiens OX=9606 GN=PON2 PE=1 SV=1	A0A0J9YXF2 [166-177]	[K].FEEAENSLLHLK.[T]	PON2	0.915203544	1.037567427	1.04722903	1.027263736	0.967062488	1.261309451	3.364127082	3.575195952	3.150257169	0.988721798	1.010289163	1.05142556	0.870832509	0.685950496	0.926828607	1.085211892	1.085211892	0.117976762	0.456834716	0.3402409	0.04014052	3.363193401	3.363193401	1.749831744	0.001069357	2.970877419	5.198535614	1.016812174	1.016812174	0.024053208	0.742840739	0.129104287	0.003105372	0.827870537	0.827870537	-0.272522919	0.127427065	0.89473832	0.243836699
Q9P2E9	Isoform of Q9P2E9, Isoform 2 of Ribosome-binding protein 1 OS=Homo sapiens OX=9606 GN=RRBP1	Q9P2E9-3 [203-218]	[K].KKGPPDADGPLYLPYK.[T]	RRBP1	0.930337059	1.096777096	0.972885845	0.9168919	0.945022987	1.019443712	0.169466304	0.265264512	0.206796136	1.201764432	1.239130442	1.242857261	1.317679032	1.188701549	1.06447579	0.960452867	0.960452867	-0.058213278	0.543526055	0.264779632	0.01541369	0.213842317	0.213842317	-2.225380718	0.000658806	3.18124261	7.079475962	1.227917378	1.227917378	0.296213491	0.037483369	1.426161381	0.422448241	1.190285457	1.190285457	0.251307606	0.107085847	0.970267923	0.243835709
P22234	Bifunctional phosphoribosylaminoimidazole carboxylase/phosphoribosylaminoimidazole succinocarboxamide synthetase OS=Homo sapiens OX=9606 GN=PAICS PE=1 SV=3	P22234 [2-11]	[M].ATAEVLNIGK.[K]	PAICS	1.090542256	0.925681774	0.98377597	1.078011282	0.935900425	0.928971235	1.778798437	1.653937271	1.669538944	1.138951307	1.001218552	1.159917794	1.111742413	1.1510887	1.198955545	0.98096098	0.98096098	-0.027732343	0.794772171	0.099757348	0.002766505	1.700758217	1.700758217	0.766178059	0.000441175	3.355389529	2.570825839	1.100029217	1.100029217	0.137541843	0.222676223	0.652326153	0.089722141	1.153928886	1.153928886	0.206554317	0.065999943	1.180456438	0.243828373
Q14573	Inositol 1,4,5-trisphosphate receptor type 3 OS=Homo sapiens OX=9606 GN=ITPR3 PE=1 SV=2	Q14573 [1354-1379]	[R].DGVEDHSPLMYHISLVDLLAACAEGK.[N]	ITPR3	1.017265926	0.928090774	1.0546433	1.046279017	1.091283906	1.026817499	4.658239964	5.190246356	4.435404374	1.199454745	1.095927335	1.184801972	0.81205976	0.952343733	0.803413056	1.054793474	1.054793474	0.076960551	0.284981948	0.54518265	0.041957557	4.761296898	4.761296898	2.251354593	0.002848677	2.545356818	5.730500762	1.16006135	1.16006135	0.214201105	0.032978453	1.481769727	0.317396713	0.85593885	0.85593885	-0.224420364	0.081950009	1.086450995	0.243821728
Q92541	RNA polymerase-associated protein RTF1 homolog OS=Homo sapiens OX=9606 GN=RTF1 PE=1 SV=4	Q92541 [402-413]	[R].VAEITGVVETAK.[V]	RTF1	0.96746987	0.998862975	1.033667155	1.176098271	1.075674666	1.073168342	7.520050883	7.23882741	7.841845352	0.897105129	0.88254767	0.977767364	1.105670387	1.173015222	1.077724524	1.10831376	1.10831376	0.148366361	0.064977482	1.187237123	0.176146052	7.533574548	7.533574548	2.913334561	0.000623268	3.205325095	9.338184377	0.919140054	0.919140054	-0.121643385	0.094720148	1.023557634	0.124509016	1.118803378	1.118803378	0.161956514	0.031227779	1.505458906	0.243818877
Q92574	Hamartin OS=Homo sapiens OX=9606 GN=TSC1 PE=1 SV=2	Q92574 [870-881]	[K].HSDTTKEVEMMK.[A]	TSC1	1.00878803	0.948502886	1.042709084	1.153244237	0.995091834	0.968460216	1.142554437	1.304265628	1.16481888	0.907644866	0.846326625	0.874790909	0.795831085	0.859416974	0.942534824	1.038932096	1.038932096	0.055101363	0.587281985	0.231153321	0.012736863	1.203879648	1.203879648	0.267691173	0.036633183	1.436125347	0.384438079	0.876254133	0.876254133	-0.190578751	0.025902621	1.586656284	0.302382972	0.865927628	0.865927628	-0.207681642	0.06698988	1.173990799	0.243816337
Q9BPX6	Isoform of Q9BPX6, Mitochondrial calcium uptake 1 OS=Homo sapiens OX=9606 GN=MICU1 PE=1 SV=1	A0A286YF11 [235-257]	[K].MFDLNGDGEVDMEEFEQVQSIIR.[S]	MICU1	1.019285992	0.951670988	1.02904302	1.145677864	0.878151495	0.881473492	1.687676129	2.268353601	1.882128814	1.052173389	0.946991762	0.977035455	1.065854185	1.20104333	1.46252875	0.968434284	0.968434284	-0.046273942	0.760159395	0.119095333	0.00551101	1.946052848	1.946052848	0.960550889	0.028951697	1.538325981	1.477640389	0.992066869	0.992066869	-0.011490728	0.851654021	0.069736799	0.000801327	1.243142088	1.243142088	0.313991202	0.167303255	0.77649561	0.24381279
Q9UPN9	E3 ubiquitin-protein ligase TRIM33 OS=Homo sapiens OX=9606 GN=TRIM33 PE=1 SV=3	Q9UPN9 [379-389]; Q9UPN9-2 [379-389]	[K].SLLQQLENVTK.[E]	TRIM33	0.974723934	0.98178201	1.043494056	1.129819181	1.0379054	1.012526509	0.533411762	0.639029004	0.596415648	0.889693079	0.675540765	0.824498158	0.877597564	0.904118344	0.913365023	1.060083697	1.060083697	0.084178174	0.237728414	0.623918906	0.052520354	0.589618805	0.589618805	-0.762145558	0.000682084	3.166162001	2.413076303	0.796577334	0.796577334	-0.328113665	0.072020474	1.142544026	0.374884308	0.89836031	0.89836031	-0.154633904	0.026506045	1.576655073	0.24380433
P49327	Fatty acid synthase OS=Homo sapiens OX=9606 GN=FASN PE=1 SV=3	P49327 [1256-1275]	[R].IPGLLSPHPLLQLSYTATDR.[H]	FASN	0.952631093	1.023438756	1.023930151	0.962994943	0.992575616	1.008137206	2.163905703	2.162185098	2.144067547	1.055773371	1.099637763	1.025829952	1.193496277	1.069403205	1.135735743	0.987902588	0.987902588	-0.017559302	0.684684119	0.164509745	0.002888676	2.156719449	2.156719449	1.10883852	0.000182232	3.739374878	4.146362905	1.060413695	1.060413695	0.084627208	0.132256358	0.878583441	0.074352064	1.132878408	1.132878408	0.179993025	0.044208815	1.35449113	0.243798956
P38117	Electron transfer flavoprotein subunit beta OS=Homo sapiens OX=9606 GN=ETFB PE=1 SV=3	P38117 [60-76]	[K].EVIAVSCGPAQCQETIR.[T]	ETFB	1.043418229	0.961627198	0.994954573	1.066762995	0.99503891	1.013033581	3.275177882	3.407969261	3.04476532	1.174143226	1.069553451	1.167790747	1.119405331	1.132489772	1.076914353	1.024945162	1.024945162	0.035546723	0.480395784	0.318400813	0.011318106	3.242637488	3.242637488	1.697167746	0.001465616	2.833979756	4.809739034	1.137162475	1.137162475	0.185438397	0.034711825	1.459522557	0.270651524	1.109603152	1.109603152	0.150043791	0.023722748	1.624835	0.243796403
Q9H892	Isoform of Q9H892, Tetratricopeptide repeat domain 12 OS=Homo sapiens OX=9606 GN=TTC12 PE=1 SV=1	J3KR69 [681-687]	[K].LCTAEPR.[VF]	TTC12	1.04910318	0.959223396	0.991673424	0.967723986	0.912155182	0.950312711	2.43767128	2.571508727	2.665911818	1.081250258	0.99195609	0.998739661	1.132910135	1.106207567	1.127010428	0.943397293	0.943397293	-0.084062634	0.155370718	0.808630827	0.067975637	2.558363941	2.558363941	1.35522151	0.000492321	3.30775161	4.482736132	1.023982003	1.023982003	0.03419036	0.57129258	0.243141416	0.008313092	1.12204271	1.12204271	0.166127592	0.034078773	1.467516053	0.243794909
Q12904	Aminoacyl tRNA synthase complex-interacting multifunctional protein 1 OS=Homo sapiens OX=9606 GN=AIMP1 PE=1 SV=2	Q12904 [251-267]; Q12904-2 [275-291]; A0A8C8KIA0 [161-177]	[R].ITFDAFPGEPDKELNPK.[K]	AIMP1	0.98563268	1.017523476	0.996843844	1.318624411	1.239680586	1.2203565	14.25826517	15.313773	19.11512164	0.998755934	0.956018466	0.912477772	0.856849594	0.930296464	0.703575075	1.259553832	1.259553832	0.332912783	0.008341915	2.078734227	0.692037196	16.22905327	16.22905327	4.020506937	0.009246818	2.034007695	8.177742048	0.955750724	0.955750724	-0.065293707	0.210513956	0.676719107	0.044185499	0.830240378	0.830240378	-0.268398998	0.123501719	0.908326997	0.243794056
Q9UQE7	Structural maintenance of chromosomes protein 3 OS=Homo sapiens OX=9606 GN=SMC3 PE=1 SV=2	Q9UQE7 [759-774]	[R].SLQSLEASLHAMESTR.[E]	SMC3	1.057937518	0.950195699	0.991866783	1.056250059	1.0447206	0.831634845	0.60783994	0.682906631	0.619129431	1.080899853	0.858549984	0.982325657	1.202153851	1.102601566	1.096828867	0.977535168	0.977535168	-0.032779488	0.797607175	0.098210948	0.003219305	0.636625334	0.636625334	-0.651483526	0.001076405	2.968024381	1.933618989	0.973925164	0.973925164	-0.038117174	0.740530222	0.130457212	0.00497266	1.133861428	1.133861428	0.181244336	0.045175419	1.345097811	0.243791359
Q9UHK0	FMR1-interacting protein NUFIP1 OS=Homo sapiens OX=9606 GN=NUFIP1 PE=1 SV=2	Q9UHK0 [133-139]	[K].SFNPAVK.[N]	NUFIP1	0.973494381	0.979386008	1.047119611	1.012286087	0.987762842	1.004453612	0.416515734	0.555665311	0.586821327	1.09918976	1.241357157	1.185295682	1.568746195	1.107616088	1.147513311	1.001500847	1.001500847	0.002163641	0.956296486	0.01940744	4.20E-05	0.519667457	0.519667457	-0.944339378	0.004731579	2.324993945	2.195583335	1.175280866	1.175280866	0.23300557	0.031479238	1.501975794	0.349968726	1.274625198	1.274625198	0.350073087	0.20119736	0.696377723	0.243783099
P25054	Adenomatous polyposis coli protein OS=Homo sapiens OX=9606 GN=APC PE=1 SV=2	P25054 [877-889]	[R].GLQISTTAAQIAK.[V]	APC	0.974537248	1.013247477	1.012215275	0.861290125	0.962610877	0.871296029	1.53267045	1.483110179	1.417128053	1.065669233	1.142242425	1.169552718	1.106596631	1.072813262	1.072868706	0.89839901	0.89839901	-0.154571757	0.072267265	1.141058378	0.176375398	1.477636227	1.477636227	0.563291142	0.00193501	2.713316772	1.528387304	1.125821459	1.125821459	0.170978052	0.040932403	1.38793276	0.237306039	1.084092866	1.084092866	0.116488347	0.008077128	2.092743058	0.24378018
Q8N3V7	Isoform of Q8N3V7, Isoform 2 of Synaptopodin OS=Homo sapiens OX=9606 GN=SYNPO	Q8N3V7-2 [853-870]	[R].RSPTDSDVSLDSEDSGAK.[S]	SYNPO	1.112869388	0.920225729	0.966904883	1.011112088	0.985343201	0.973751417	1.829757629	1.570707723	1.448925998	0.994261867	1.042904829	1.008678333	1.10987375	1.417304922	1.135186595	0.990068902	0.990068902	-0.014399164	0.881002201	0.055023007	0.000792285	1.616463783	1.616463783	0.692841184	0.016515583	1.782106101	1.234716502	1.015281676	1.015281676	0.021880039	0.819792746	0.086295929	0.001888158	1.220788423	1.220788423	0.287813185	0.142239694	0.846979191	0.243771779
Q99996	Isoform of Q99996, Isoform 6 of A-kinase anchor protein 9 OS=Homo sapiens OX=9606 GN=AKAP9	Q99996-6 [570-575]; A0A7P0T8N5 [558-563]	[K].LNEAHK.[S]	AKAP9	1.069381201	1.023226066	0.907392734	0.872060452	1.000295104	1.125422422	9.437910781	8.23135301	9.145362855	0.990239313	0.910828459	0.927832985	0.885480168	0.833877107	0.845903276	0.999259326	0.999259326	-0.001068963	0.993717137	0.00273722	2.93E-06	8.938208882	8.938208882	3.15998576	0.001793665	2.746258561	8.678137945	0.942966919	0.942966919	-0.084720935	0.368911947	0.43307728	0.036690712	0.85508685	0.85508685	-0.225857134	0.083307777	1.079314455	0.24377087
Q09472	Histone acetyltransferase p300 OS=Homo sapiens OX=9606 GN=EP300 PE=1 SV=2	Q09472 [1890-1900]	[R].TQAAGPVSQGK.[A]	EP300	1.155235984	0.976640208	0.868123808	1.159625503	1.088707942	0.847241975	1.116583413	0.675145318	0.691392855	1.185639177	1.012950784	1.087391882	1.193022574	1.531796113	1.070127415	1.031858473	1.031858473	0.045245109	0.813423346	0.089683367	0.004057734	0.827707196	0.827707196	-0.272807596	0.373675011	0.427505944	0.116626869	1.095327281	1.095327281	0.131362008	0.394959294	0.403447662	0.052997695	1.264982034	1.264982034	0.339116895	0.191057994	0.718834788	0.243769021
P15880	Small ribosomal subunit protein uS5 OS=Homo sapiens OX=9606 GN=RPS2 PE=1 SV=2	P15880 [201-227]	[R].GTGIVSAPVPKKLLMMAGIDDCYTSAR.[G]	RPS2	1.035209344	0.975066446	0.989724209	0.869393759	0.912806063	0.887505051	1.333287354	1.494164593	1.22505123	1.151962567	1.187825377	1.08420437	1.093181216	1.103903889	1.115189882	0.889901624	0.889901624	-0.168282235	0.010102798	1.99555831	0.335817013	1.350834392	1.350834392	0.433850816	0.040277458	1.394937943	0.605194965	1.141330771	1.141330771	0.190716962	0.024005607	1.6196873	0.308901842	1.104091662	1.104091662	0.142859951	0.019664398	1.706319349	0.243764698
Q14676	Mediator of DNA damage checkpoint protein 1 OS=Homo sapiens OX=9606 GN=MDC1 PE=1 SV=3	Q14676 [277-291]	[R].GAGNGVVPAGVILER.[S]	MDC1	1.005248101	1.024577608	0.970174292	1.057429027	1.002189327	1.009904358	1.182878377	1.081096966	1.060061297	1.117798881	1.147306753	1.106345527	1.184392965	1.067399757	1.145234776	1.023174238	1.023174238	0.033051844	0.380074978	0.420130721	0.013886095	1.108012213	1.108012213	0.147973784	0.088234441	1.054361863	0.156017915	1.123817054	1.123817054	0.168407198	0.004329084	2.363604014	0.39804793	1.132342499	1.132342499	0.179310396	0.043707266	1.359446363	0.243762865
Q9H0C8	Integrin-linked kinase-associated serine/threonine phosphatase 2C OS=Homo sapiens OX=9606 GN=ILKAP PE=1 SV=1	Q9H0C8 [292-300]	[R].SIGDGQYKR.[C]	ILKAP	1.238038944	1.010370054	0.751591003	1.029491251	1.097804559	0.861043855	1.554052839	1.122381613	1.038460409	1.223998451	1.200963589	0.596363697	1.184816307	1.900349312	1.045725711	0.996113222	0.996113222	-0.005618362	0.981848866	0.007955357	4.47E-05	1.238298287	1.238298287	0.308358879	0.326307808	0.486372535	0.14997729	1.007108579	1.007108579	0.010219233	0.978756523	0.009325331	9.53E-05	1.376963777	1.376963777	0.461490608	0.296347925	0.528198109	0.243758466
P62273	Small ribosomal subunit protein uS14 OS=Homo sapiens OX=9606 GN=RPS29 PE=1 SV=2	P62273 [2-12]	[M].GHQQLYWSHPR.[K]	RPS29	0.969960304	1.031867869	0.998171827	1.001038224	0.948217694	0.889369453	1.262284637	1.302991453	1.136761549	1.042395412	1.321488814	1.208466084	1.129172431	1.154955578	1.064371617	0.946208457	0.946208457	-0.07977004	0.237314311	0.624676071	0.049830435	1.234012547	1.234012547	0.303357063	0.031303335	1.504409388	0.456373213	1.190783437	1.190783437	0.251911059	0.13702244	0.863208304	0.217451718	1.116166542	1.116166542	0.158552306	0.029015309	1.537372806	0.243754003
O43143	ATP-dependent RNA helicase DHX15 OS=Homo sapiens OX=9606 GN=DHX15 PE=1 SV=2	O43143 [400-407]	[R].IFEPPPPK.[K]	DHX15	1.004979347	0.992761204	1.002259449	1.004807516	0.96111304	0.935537785	1.368761997	1.361392605	1.360820318	0.957720422	0.818944085	0.888986606	0.95513236	0.944463866	0.940669456	0.967152781	0.967152781	-0.048184285	0.243478216	0.613539889	0.029562981	1.363658306	1.363658306	0.447482192	6.25E-07	6.204001858	2.776180348	0.888550371	0.888550371	-0.170474532	0.107345241	0.969217204	0.165226849	0.946755227	0.946755227	-0.078936613	0.000816654	3.087961937	0.243753256
P46940	Ras GTPase-activating-like protein IQGAP1 OS=Homo sapiens OX=9606 GN=IQGAP1 PE=1 SV=1	P46940 [842-847]	[K].IQAFIR.[A]	IQGAP1	0.980744242	0.973449332	1.045806427	0.996901788	0.889010641	0.9678689	0.05814255	0.122932151	0.07871513	1.011359457	1.080996206	0.978757664	1.111171413	1.074886346	1.140381284	0.951260443	0.951260443	-0.072087708	0.292353843	0.534091193	0.03850141	0.08659661	0.08659661	-3.529545637	9.28E-06	5.032368448	17.7619741	1.023704443	1.023704443	0.03379925	0.568039021	0.24562183	0.008301834	1.108813014	1.108813014	0.149016095	0.023134325	1.635743171	0.24375206
P31327	Carbamoyl-phosphate synthase [ammonia], mitochondrial OS=Homo sapiens OX=9606 GN=CPS1 PE=1 SV=2	P31327 [841-850]	[R].KELSEPSSTR.[I]	CPS1	1.045211658	0.954647161	1.000141182	0.979085806	0.952118187	0.946712762	0.714557603	0.770259513	0.803914038	1.1440723	1.068818224	1.0576285	1.06816841	1.15059279	1.138290458	0.959305585	0.959305585	-0.059937639	0.256142372	0.591518573	0.035454227	0.762910385	0.762910385	-0.390414494	0.003020026	2.519989339	0.983840363	1.090173008	1.090173008	0.124557106	0.075033093	1.124747149	0.14009525	1.119017219	1.119017219	0.162232236	0.031442558	1.502482134	0.243751037
P40855	Peroxisomal biogenesis factor 19 OS=Homo sapiens OX=9606 GN=PEX19 PE=1 SV=1	P40855 [218-227]	[K].YQEQHSVMCK.[I]	PEX19	0.96398586	1.009229236	1.026784904	0.939713403	1.373146674	1.370805873	0.588481527	0.73905999	0.644531697	1.26104919	1.999346425	1.485088023	1.108952576	1.079509565	1.183078289	1.22788865	1.22788865	0.296179737	0.253357946	0.596265471	0.17660175	0.657357738	0.657357738	-0.605249388	0.007831534	2.106153169	1.274747916	1.581827879	1.581827879	0.661592627	0.115825742	0.936194909	0.619379649	1.12384681	1.12384681	0.168445397	0.035730302	1.446963308	0.243734309
Q7Z3C6	Autophagy-related protein 9A OS=Homo sapiens OX=9606 GN=ATG9A PE=1 SV=3	Q7Z3C6 [654-667]	[R].SFSPLQPGQAPTGR.[A]	ATG9A	0.998785262	0.974578703	1.026636035	0.90818208	0.891025132	0.970570849	0.552311927	0.490599919	0.484701845	1.144816069	1.087878222	1.149736714	1.141482378	1.064080062	1.118468546	0.923259354	0.923259354	-0.115192121	0.065778773	1.181914233	0.136147207	0.509204564	0.509204564	-0.973682746	0.000110125	3.958115753	3.853949014	1.127477002	1.127477002	0.173098006	0.008318102	2.079975779	0.360039659	1.108010329	1.108010329	0.14797133	0.022533661	1.647168249	0.243733677
A2A2Y4	FERM domain-containing protein 3 OS=Homo sapiens OX=9606 GN=FRMD3 PE=1 SV=1	A2A2Y4 [348-357]	[K].IQREPPEVHR.[AC]	FRMD3	0.95643485	1.016599642	1.026965508	0.955062507	1.026459571	0.977823418	1.18495638	1.262761564	1.322442517	1.140855664	1.108338406	0.96400723	1.245369833	1.0983476	1.113071318	0.986448499	0.986448499	-0.019684363	0.679292916	0.167942914	0.003305849	1.256720153	1.256720153	0.329663426	0.009917604	2.003593217	0.660511404	1.0710671	1.0710671	0.099048864	0.322763099	0.491116123	0.048644494	1.152262917	1.152262917	0.20446994	0.064266375	1.192016193	0.24373148
Q6ZRS2	Helicase SRCAP OS=Homo sapiens OX=9606 GN=SRCAP PE=1 SV=3	Q6ZRS2 [3028-3040]	[R].DSTSVLESCGLGR.[R]	SRCAP	0.983179926	1.02742045	0.989399624	0.967650031	1.008132101	1.079145267	1.891086578	1.944837293	1.811435084	1.114880449	1.254682202	1.206870932	1.103001205	1.090432379	1.084312934	1.018309133	1.018309133	0.026175594	0.644374934	0.190861362	0.004995909	1.882452985	1.882452985	0.912613833	0.000669983	3.173936157	2.896578043	1.192144528	1.192144528	0.253559149	0.032139691	1.492958307	0.378553238	1.092582173	1.092582173	0.127741788	0.012361259	1.907937284	0.243723321
Q6P1Q9	tRNA N(3)-methylcytidine methyltransferase METTL2B OS=Homo sapiens OX=9606 GN=METTL2B PE=1 SV=3	Q6P1Q9 [2-17]	[M].AGSYPEGAPAILADKR.[Q]	METTL2B	1.066410296	0.949989633	0.983600071	0.961907335	0.905730847	0.859974345	0.825004396	0.839382771	0.839442269	1.05029412	1.094470486	1.091316551	1.135833105	1.109837159	1.157242382	0.909204176	0.909204176	-0.137323785	0.118189094	0.927422598	0.127357182	0.834609812	0.834609812	-0.260826213	0.038835948	1.410766089	0.367964777	1.078693719	1.078693719	0.109285288	0.137696333	0.861077624	0.094103117	1.134304215	1.134304215	0.181807617	0.045651459	1.340545336	0.243721352
Q9ULW0	Targeting protein for Xklp2 OS=Homo sapiens OX=9606 GN=TPX2 PE=1 SV=2	Q9ULW0 [421-440]	[K].KPPVKPPTEPIGFDLEIEKR.[I]	TPX2	0.943053814	1.014058107	1.04288808	0.889340022	0.971982233	0.932797847	1.018480314	1.302233747	1.181811227	1.280306689	1.335622768	1.266181311	1.301366887	1.084525508	1.147430355	0.931373367	0.931373367	-0.102568466	0.149097849	0.826528623	0.084775773	1.167508429	1.167508429	0.223432966	0.168786415	0.772662511	0.172638276	1.294036923	1.294036923	0.371878782	0.001938406	2.712555329	1.008741772	1.17777425	1.17777425	0.236063037	0.092802223	1.03244162	0.243721304
P56182	Ribosomal RNA processing protein 1 homolog A OS=Homo sapiens OX=9606 GN=RRP1 PE=1 SV=1	P56182 [331-350]	[K].LQDLAGGIFPEDEIPEKACR.[R]	RRP1	1.030286085	0.975551786	0.994162129	0.975004343	0.972699976	0.941947784	1.609698902	1.627826392	1.601335164	1.005776057	0.923377799	0.963010096	0.940527558	0.835305225	0.874743799	0.963217367	0.963217367	-0.05406669	0.139784383	0.854541345	0.046202222	1.612953486	1.612953486	0.689704835	7.15E-05	4.14559714	2.859238393	0.964054651	0.964054651	-0.052813162	0.287490493	0.541376512	0.028591805	0.883525527	0.883525527	-0.178656276	0.043237118	1.364143265	0.243712756
Q15058	Kinesin-like protein KIF14 OS=Homo sapiens OX=9606 GN=KIF14 PE=1 SV=1	Q15058 [1152-1187]	[K].ELYESNGSNRGEDAFCDPEDEWEPDITDAPVSSLSR.[R]	KIF14	0.946244583	1.195282017	0.8584734	1.221400233	1.202590614	0.747380356	0.353769305	0.334466664	0.251970923	0.966415177	0.631068523	0.862456586	0.505501702	0.81328905	0.968080572	1.057123734	1.057123734	0.080144251	0.77517276	0.110601497	0.008864074	0.313402297	0.313402297	-1.67391234	0.014472427	1.839458635	3.079092508	0.819980095	0.819980095	-0.286339206	0.271996249	0.565437085	0.161906806	0.762290441	0.762290441	-0.391587309	0.238580138	0.622365714	0.243710516
Q5F1R6	DnaJ homolog subfamily C member 21 OS=Homo sapiens OX=9606 GN=DNAJC21 PE=1 SV=2	Q5F1R6 [347-379]; Q5F1R6-2 [347-379]	[K].QQLEEEEENFSRPQIDENPLDDNSEEEMEDAPK.[Q]	DNAJC21	0.861289861	1.031250175	1.107459964	0.991944876	0.854438549	1.038679076	1.810996131	2.366974683	2.118124619	1.009987012	1.035206415	0.936045755	0.803906197	0.663853217	0.956070901	0.961687501	0.961687501	-0.056359927	0.698041391	0.156118825	0.008798846	2.098698478	2.098698478	1.069494908	0.010355799	1.984816405	2.122751039	0.993746394	0.993746394	-0.009050375	0.942209794	0.025852386	0.000233974	0.807943438	0.807943438	-0.307673797	0.161396422	0.792106098	0.243710291
Q9UBQ7	Glyoxylate reductase/hydroxypyruvate reductase OS=Homo sapiens OX=9606 GN=GRHPR PE=1 SV=1	Q9UBQ7 [246-262]	[R].GDVVNQDDLYQALASGK.[I]	GRHPR	0.939954388	0.974675469	1.085370144	1.180326769	1.176822651	1.149671282	4.234813394	3.965143783	4.006338385	0.941466074	0.812942814	0.904505395	0.86080973	0.863531139	0.846559591	1.168940234	1.168940234	0.225201169	0.055237005	1.257769875	0.283251246	4.068765187	4.068765187	2.024591023	6.17E-05	4.209879226	8.523283691	0.886304761	0.886304761	-0.174125232	0.123569636	0.908088233	0.158121074	0.85696682	0.85696682	-0.222688748	0.080469956	1.094366235	0.243703046
Q9NXX6	Non-structural maintenance of chromosomes element 4 homolog A OS=Homo sapiens OX=9606 GN=NSMCE4A PE=1 SV=2	Q9NXX6 [349-365]	[R].NQGIIALSYRDWEEIVK.[T]	NSMCE4A	1.07096494	0.853160939	1.075874122	1.22869521	1.182081365	1.087363965	2.777467448	2.671340986	2.718870705	1.138321913	0.916142557	1.209280432	1.240145856	1.076720072	1.265732774	1.166046847	1.166046847	0.221625751	0.139033489	0.856880579	0.189906802	2.722559713	2.722559713	1.444963691	0.00043905	3.357485551	4.851444716	1.087914967	1.087914967	0.121565798	0.487953959	0.311621154	0.037882474	1.194199568	1.194199568	0.256043952	0.111737986	0.951799162	0.243702418
Q8IX01	Isoform of Q8IX01, SURP and G-patch domain containing 2 OS=Homo sapiens OX=9606 GN=SUGP2 PE=1 SV=1	M0R2Z9 [288-311]	[K].NTPSPDVTLGTNPGTEDIQFPIQK.[I]	SUGP2	0.873714004	1.094034858	1.032251138	0.8832193	1.068633335	1.007071791	1.703177084	1.685484895	1.673585524	1.043764725	1.290091884	1.507736922	1.168529133	1.203718068	1.185160267	0.986308142	0.986308142	-0.019889652	0.880517609	0.055261954	0.001099141	1.687415834	1.687415834	0.754815544	0.008138192	2.089472068	1.577165996	1.280531177	1.280531177	0.356742378	0.159649119	0.796833472	0.284264268	1.185802489	1.185802489	0.245863731	0.102048979	0.991191335	0.243697999
P26196	Probable ATP-dependent RNA helicase DDX6 OS=Homo sapiens OX=9606 GN=DDX6 PE=1 SV=2	P26196 [47-74]	[K].NTNTINNGTQQQAQSMTTTIKPGDDWKK.[T]	DDX6	0.89114203	1.027783838	1.081074132	0.958758018	0.908153622	1.034503238	0.36462409	0.552322068	0.492471979	1.223783715	1.310772292	1.241168072	1.274575252	1.063984977	1.206077822	0.967138293	0.967138293	-0.048205897	0.655489325	0.183434376	0.008842619	0.469806045	0.469806045	-1.089862817	0.002587352	2.587144484	2.819632577	1.258574693	1.258574693	0.331790839	0.028434259	1.546158082	0.513001087	1.181546017	1.181546017	0.240675818	0.097151605	1.012550022	0.243696305
O94880	PHD finger protein 14 OS=Homo sapiens OX=9606 GN=PHF14 PE=1 SV=3	O94880 [279-297]; O94880-1 [279-297]	[R].NSADDEELTNDSLTLSQSK.[S]	PHF14	1.458167925	0.789720771	0.752111304	1.030849302	0.958646098	0.584805439	3.071740399	1.900074869	1.634479731	1.514556061	0.920585616	0.926873925	1.457277022	1.533441255	1.066084655	0.85810028	0.85810028	-0.220781841	0.629929835	0.200707822	0.044312642	2.202098333	2.202098333	1.138878893	0.094328579	1.025356706	1.16775711	1.120671868	1.120671868	0.164363919	0.710598963	0.148375431	0.024387567	1.352267644	1.352267644	0.435380722	0.275600935	0.559719313	0.243690998
Q9Y3E7	Charged multivesicular body protein 3 OS=Homo sapiens OX=9606 GN=CHMP3 PE=1 SV=3	Q9Y3E7 [107-112]	[K].STEVMK.[A]	CHMP3	1.079969875	0.981145142	0.938884982	0.984272991	1.027833744	1.030366129	0.580968566	0.529626977	0.505386853	1.087124625	1.024624972	1.09156145	1.160981354	1.09148632	1.176612514	1.014157621	1.014157621	0.020281895	0.774528133	0.110962803	0.002250536	0.538660799	0.538660799	-0.892551019	0.002141402	2.669301841	2.382488079	1.067770349	1.067770349	0.094601392	0.245535436	0.60988582	0.057696048	1.143026729	1.143026729	0.192859141	0.054509694	1.263526258	0.243682588
Q9UKL3	CASP8-associated protein 2 OS=Homo sapiens OX=9606 GN=CASP8AP2 PE=1 SV=1	Q9UKL3 [476-484]	[R].EQESKEENR.[H]	CASP8AP2	0.931583997	1.074007365	0.994408638	0.948064924	0.945732362	1.066983111	0.78003197	0.847643481	0.727542186	1.208671277	1.220432491	1.382621584	1.272461726	1.062442982	1.183889839	0.986926799	0.986926799	-0.018985012	0.831166664	0.080311884	0.001524722	0.785072546	0.785072546	-0.34910212	0.017229659	1.763723318	0.61571955	1.270575117	1.270575117	0.345481671	0.020863661	1.68060949	0.580619775	1.172931516	1.172931516	0.230118781	0.087312243	1.058924856	0.243678497
Q9C0E8	Endoplasmic reticulum junction formation protein lunapark OS=Homo sapiens OX=9606 GN=LNPK PE=1 SV=2	Q9C0E8 [148-167]	[K].ECEPPSAGAAVTARPGQEIR.[Q]	LNPK	1.03545939	1.023974281	0.940566329	0.982459446	0.939617769	1.01529188	1.325776909	1.31852978	1.214501116	1.091707387	1.15049957	1.112822244	1.133244161	1.131554837	1.138024987	0.979123032	0.979123032	-0.030437942	0.605938472	0.217571473	0.006622428	1.286269269	1.286269269	0.363192689	0.00400714	2.397165484	0.870632978	1.118343067	1.118343067	0.161362823	0.037723951	1.423382825	0.22968107	1.134274662	1.134274662	0.181770027	0.045651212	1.340547684	0.243671389
P06748	Isoform of P06748, Isoform 3 of Nucleophosmin OS=Homo sapiens OX=9606 GN=NPM1	P06748-3 [195-202]	[K].SIRDTPAK.[N]	NPM1	1.495926448	0.971400909	0.532672643	0.722328427	0.750853395	0.520335576	0.106937742	0.095554179	0.117370989	1.363723156	1.341921657	0.325052721	0.991460042	2.498115733	1.116254281	0.664505799	0.664505799	-0.589646305	0.351450512	0.45413582	0.267779508	0.10662097	0.10662097	-3.229436885	0.084866512	1.071263647	3.459578336	1.010232511	1.010232511	0.014687377	0.982664022	0.007594944	0.00011155	1.535276685	1.535276685	0.618498679	0.403671082	0.393972361	0.243671385
Q14204	Cytoplasmic dynein 1 heavy chain 1 OS=Homo sapiens OX=9606 GN=DYNC1H1 PE=1 SV=5	Q14204 [3267-3274]	[K].QQEVIADK.[Q]	DYNC1H1	1.013491149	0.991168318	0.995340533	1.226449387	1.115092117	1.086620272	1.017461453	0.972724084	1.084332602	0.915085347	0.832239402	0.935481747	0.796880384	0.823237259	0.945103795	1.142720592	1.142720592	0.192472691	0.075400316	1.122626833	0.216075008	1.02483938	1.02483938	0.035397818	0.526147892	0.278892165	0.009872174	0.894268832	0.894268832	-0.1612195	0.072664677	1.138676655	0.183576881	0.855073813	0.855073813	-0.225879132	0.083414373	1.078759108	0.243669171
P61604	10 kDa heat shock protein, mitochondrial OS=Homo sapiens OX=9606 GN=HSPE1 PE=1 SV=2	P61604 [29-40]	[K].GGIMLPEKSQGK.[V]	HSPE1	0.95680048	0.954661884	1.088537636	0.9229278	0.909670771	1.068255064	2.182155339	2.278980792	2.143099564	1.103911657	1.295933841	1.330750502	1.17803834	1.154398281	1.117168352	0.966951212	0.966951212	-0.048484996	0.649944719	0.187123581	0.009072686	2.201411898	2.201411898	1.138429108	3.90E-05	4.409441936	5.019837049	1.243532	1.243532	0.314443633	0.053237326	1.273783763	0.400533194	1.149868324	1.149868324	0.201468662	0.061736066	1.209461049	0.2436685
Q9Y3F4	Serine-threonine kinase receptor-associated protein OS=Homo sapiens OX=9606 GN=STRAP PE=1 SV=1	Q9Y3F4 [299-319]	[K].TYGLWKCVLPEEDSGELAKPK.[I]	STRAP	0.922724513	1.029348179	1.047927308	0.858887039	0.819631173	0.900658173	0.257685549	0.247819661	0.246749024	0.944028298	1.054747377	1.081648823	0.812500371	0.858474143	0.931495627	0.859725462	0.859725462	-0.218052061	0.04806332	1.31818623	0.287433224	0.250751411	0.250751411	-1.995670275	0.002529034	2.597045274	5.182846056	1.026808166	1.026808166	0.038166675	0.664924935	0.17722738	0.00676418	0.867490047	0.867490047	-0.20508089	0.06484559	1.188119556	0.243660615
Q16890	Tumor protein D53 OS=Homo sapiens OX=9606 GN=TPD52L1 PE=1 SV=1	Q16890 [86-97]	[K].SWHDMQTTTAYK.[K]	TPD52L1	1.064336649	1.026087654	0.909575697	1.07142413	0.975046236	0.976730913	0.415597857	0.428709569	0.368334637	0.951275214	0.94138406	0.89644052	1.133260183	1.202024675	1.117324036	1.00773376	1.00773376	0.011114534	0.898369794	0.046544859	0.000517324	0.404214021	0.404214021	-1.30680873	0.002416173	2.61687189	3.419751031	0.929699931	0.929699931	-0.105162946	0.266843875	0.573742761	0.060336479	1.150869631	1.150869631	0.202724417	0.062820819	1.201896405	0.243653748
Q9NQ29	Putative RNA-binding protein Luc7-like 1 OS=Homo sapiens OX=9606 GN=LUC7L PE=1 SV=1	Q9NQ29 [334-341]	[R].EESWESGR.[S]	LUC7L	1.023936389	1.022147508	0.953916103	0.937297437	0.981468874	1.107139095	0.884379468	0.864054667	0.846955813	1.071343045	1.310636759	1.220428571	1.126922308	1.104221241	1.118104093	1.008635135	1.008635135	0.012404387	0.887639283	0.051763486	0.000642094	0.865129983	0.865129983	-0.209011186	0.015056454	1.822277295	0.380876339	1.200802792	1.200802792	0.263999236	0.090492057	1.043389538	0.275454041	1.116415881	1.116415881	0.158874552	0.029274281	1.533513767	0.243636312
O95782	AP-2 complex subunit alpha-1 OS=Homo sapiens OX=9606 GN=AP2A1 PE=1 SV=3	O95782 [571-579]; O94973 [570-578]	[R].NADVELQQR.[A]	AP2A1	0.938004269	0.961620963	1.100374768	0.932117656	0.886815953	0.925846153	0.698808655	0.876568221	0.765798772	1.181664317	1.337759223	1.191761732	1.163684779	1.103016288	1.204604612	0.914926587	0.914926587	-0.128272107	0.230316122	0.637675661	0.081796	0.780391883	0.780391883	-0.357729323	0.038792505	1.41125217	0.504846284	1.237061757	1.237061757	0.306917525	0.029470416	1.530613737	0.46977218	1.157101893	1.157101893	0.210515912	0.069615165	1.157296141	0.243629252
P49336	Cyclin-dependent kinase 8 OS=Homo sapiens OX=9606 GN=CDK8 PE=1 SV=1	P49336 [406-424]	[R].VVPPTTTSGGLIMTSDYQR.[S]	CDK8	1.096439994	0.87861313	1.024946876	1.094909266	1.04674295	0.891673165	2.434746338	2.343048803	1.874959597	1.198399678	1.17456162	1.11190868	1.183963367	1.307633995	1.079425886	1.01110846	1.01110846	0.015937761	0.906398498	0.042680823	0.000680237	2.217584913	2.217584913	1.148989347	0.01172731	1.930801599	2.218470469	1.161623326	1.161623326	0.216142329	0.113528199	0.944896251	0.204232076	1.190341083	1.190341083	0.251375025	0.107353427	0.969184085	0.243628674
P09543	Isoform of P09543, Isoform CNPI of 2',3'-cyclic-nucleotide 3'-phosphodiesterase OS=Homo sapiens OX=9606 GN=CNP	P09543-2 [98-110]	[R].ILVLDDTNHERER.[L]	CNP	1.102142371	0.923856739	0.97400089	1.154368562	1.013928115	0.912874539	1.108069451	0.937465147	1.005645848	1.174916198	0.940413199	1.193687453	1.194299793	1.064265661	1.289192671	1.027057072	1.027057072	0.038516352	0.774566421	0.110941334	0.004273056	1.017060149	1.017060149	0.024405003	0.825890623	0.083077465	0.002027506	1.103005617	1.103005617	0.141440137	0.35814481	0.445941338	0.063074004	1.182586042	1.182586042	0.241945154	0.098423352	1.00690185	0.243615023
Q9UNL4	Inhibitor of growth protein 4 OS=Homo sapiens OX=9606 GN=ING4 PE=1 SV=1	Q9UNL4 [115-129]	[K].QIESSDYDSSSSKGK.[K]	ING4	0.976955246	1.043190054	0.9798547	0.841400934	0.882391473	0.96742987	1.732700088	1.571798494	1.500145933	1.151029561	1.253500092	1.245979125	1.197838355	1.136823876	1.069991465	0.897074092	0.897074092	-0.156700948	0.09036892	1.043980907	0.163592798	1.601548172	1.601548172	0.679467192	0.00801647	2.096016826	1.424174668	1.216836259	1.216836259	0.283135048	0.008110885	2.090931738	0.592016058	1.134884566	1.134884566	0.182545562	0.04629274	1.334487113	0.2436047
Q68DA7	Isoform of Q68DA7, Isoform 5 of Formin-1 OS=Homo sapiens OX=9606 GN=FMN1	Q68DA7-5 [59-86]	[K].AFHSLDVNPTSQQDDSSNGLDPQEAGSR.[V]	FMN1	0.824305165	0.984006496	1.191688338	0.959540009	0.85009322	0.847170701	1.04812336	1.450335253	1.638443697	1.00938015	1.107913031	1.067716186	1.23225809	1.232454331	1.239148807	0.88560131	0.88560131	-0.175270739	0.398434273	0.399643311	0.070045778	1.378967437	1.378967437	0.463588389	0.151544876	0.819458743	0.379891558	1.061669789	1.061669789	0.086335115	0.625532723	0.203749966	0.017590777	1.234620409	1.234620409	0.304067546	0.158080345	0.801122124	0.243595238
P54886	Delta-1-pyrroline-5-carboxylate synthase OS=Homo sapiens OX=9606 GN=ALDH18A1 PE=1 SV=2	P54886 [750-761]; P54886-2 [748-759]	[R].GPVGLEGLLTTK.[W]	ALDH18A1	1.023330414	1.046361242	0.930308344	0.977819387	0.94895102	0.948338966	1.068037699	0.95063309	0.970586462	1.07919265	0.937455379	1.098441951	1.144187498	1.139282386	1.147614733	0.958369791	0.958369791	-0.061345662	0.361908459	0.441401266	0.027078053	0.996419084	0.996419084	-0.005175442	0.947119604	0.023595174	0.000122115	1.038363327	1.038363327	0.054311335	0.572842479	0.241964785	0.013141431	1.143694872	1.143694872	0.193702205	0.055262806	1.257567066	0.243593514
P50395	Rab GDP dissociation inhibitor beta OS=Homo sapiens OX=9606 GN=GDI2 PE=1 SV=2	P50395 [424-435]	[R].MTGSEFDFEEMK.[R]	GDI2	0.866049721	1.137140667	0.996809612	1.012520157	1.006914511	0.998731566	1.44017119	1.733300623	1.611207748	1.082498143	0.973462623	1.205090189	0.909826721	0.723194991	0.82764385	1.006055412	1.006055412	0.008709768	0.945416945	0.024376618	0.000212315	1.594893187	1.594893187	0.673459807	0.006878465	2.162508465	1.456362534	1.087016985	1.087016985	0.120374483	0.44673164	0.349953287	0.042125446	0.820221854	0.820221854	-0.285913912	0.140614646	0.851969444	0.243589916
Q5UIP0	Telomere-associated protein RIF1 OS=Homo sapiens OX=9606 GN=RIF1 PE=1 SV=2	Q5UIP0 [1377-1412]	[K].NVEINLESKENTPPVVISADQMVNEDSQVQITPNQK.[T]	RIF1	0.955515982	1.099647261	0.944836757	1.02364016	0.738847594	0.800660728	0.684478915	0.694749969	0.859137992	1.245093606	0.868492772	1.235261633	1.245081012	1.038160573	1.377736038	0.854382828	0.854382828	-0.227045445	0.235403878	0.628186387	0.142626858	0.746122292	0.746122292	-0.422515982	0.028860654	1.539693832	0.650545251	1.11628267	1.11628267	0.1587024	0.456177215	0.34086641	0.054096317	1.220325874	1.220325874	0.287266455	0.141924238	0.847943428	0.243585703
O14981	TATA-binding protein-associated factor 172 OS=Homo sapiens OX=9606 GN=BTAF1 PE=1 SV=2	O14981 [234-245]	[K].SNDSTDGEPEEK.[R]	BTAF1	1.034253654	0.849875482	1.115870864	1.025511577	1.295955238	0.809486477	2.962434947	1.288318466	1.135136341	1.0857698	1.0401318	0.764741766	0.676150736	0.994927266	0.708836451	1.043651097	1.043651097	0.061639486	0.80341749	0.095058718	0.00585937	1.795296585	1.795296585	0.844222198	0.306417053	0.513687069	0.433666027	0.963547789	0.963547789	-0.053571874	0.789834642	0.102463822	0.005489179	0.793304818	0.793304818	-0.334052785	0.18657037	0.729157328	0.243577036
Q92947	Glutaryl-CoA dehydrogenase, mitochondrial OS=Homo sapiens OX=9606 GN=GCDH PE=1 SV=1	Q92947 [320-328]	[R].MQFGVPLAR.[N]	GCDH	0.988407267	1.050753937	0.960838795	0.801040081	0.883196102	0.859964817	0.200389578	0.230009888	0.248910067	0.874969181	1.074333059	0.990372038	0.843030427	0.821621927	0.948026498	0.848067	0.848067	-0.237749848	0.013838296	1.858917396	0.441957329	0.226436511	0.226436511	-2.142821494	0.000116587	3.933351567	8.428470281	0.979891426	0.979891426	-0.02930619	0.773934279	0.111295917	0.003261659	0.870892951	0.870892951	-0.1994327	0.060070192	1.221340983	0.24357533
Q6PFW1	Isoform of Q6PFW1, Inositol hexakisphosphate and diphosphoinositol-pentakisphosphate kinase OS=Homo sapiens OX=9606 GN=PPIP5K1 PE=1 SV=1	A0A8J8ZH50 [1370-1376]	[K].SSQLCQK.[V]	PPIP5K1	0.985023679	0.90065591	1.114320411	0.865499797	0.922191697	0.933467245	0.49640708	0.551906133	0.450124479	1.115808321	1.210232386	1.170015779	1.284546343	1.118331629	1.134907954	0.907052913	0.907052913	-0.140741382	0.270211828	0.568295644	0.079982714	0.499479231	0.499479231	-1.001503406	0.006314115	2.199687539	2.202994562	1.165352162	1.165352162	0.220765994	0.100725227	0.996861743	0.220073174	1.179261975	1.179261975	0.237884252	0.094654042	1.023860833	0.243560368
Q9UQE7	Structural maintenance of chromosomes protein 3 OS=Homo sapiens OX=9606 GN=SMC3 PE=1 SV=2	Q9UQE7 [906-920]	[K].NMEKEHMDAINHDTK.[E]	SMC3	0.992352499	1.018805198	0.988842303	0.981221786	1.061319944	1.037782239	1.380051785	1.482269215	1.358826478	1.14211256	1.277479897	1.22566622	1.168882666	1.068642314	1.17154965	1.026774656	1.026774656	0.038119592	0.382135208	0.417782947	0.015925715	1.407049159	1.407049159	0.492672734	0.00610012	2.214661622	1.091103396	1.215086226	1.215086226	0.281058695	0.026605982	1.575020705	0.442673263	1.13635821	1.13635821	0.184417682	0.047789018	1.320671889	0.243555249
Q96T17	Isoform of Q96T17, Isoform 2 of MAP7 domain-containing protein 2 OS=Homo sapiens OX=9606 GN=MAP7D2	Q96T17-2 [35-50]	[R].TSQPNYRPQGMEGFLK.[S]	MAP7D2	0.993272603	0.886827763	1.119899634	0.95239733	0.9693619	0.962556632	0.429644672	0.768378695	0.70748781	1.13233877	1.158674541	1.402737059	1.137125628	1.149392451	1.256788285	0.961438621	0.961438621	-0.056733338	0.625133771	0.204027039	0.011575135	0.635170393	0.635170393	-0.65478443	0.051453882	1.288581855	0.843743335	1.231250124	1.231250124	0.300123869	0.105832255	0.975381951	0.292735405	1.181102121	1.181102121	0.24013371	0.096774534	1.014238913	0.243552953
Q01518	Adenylyl cyclase-associated protein 1 OS=Homo sapiens OX=9606 GN=CAP1 PE=1 SV=5	Q01518 [329-348]	[K].WRVENQENVSNLVIEDTELK.[Q]	CAP1	1.110414004	0.899989581	0.989596415	1.006665529	0.905009671	0.828409324	2.497539086	3.173195407	2.661118851	1.06926888	1.028349413	1.098289894	1.191795687	1.176525189	1.173678529	0.913361508	0.913361508	-0.130742104	0.34067723	0.467656893	0.061142446	2.777284448	2.777284448	1.473674945	0.008371437	2.077199985	3.061117573	1.065302729	1.065302729	0.091263462	0.399544095	0.398435283	0.036362583	1.180666469	1.180666469	0.239601469	0.096274438	1.016489009	0.24355226
Q16836	Isoform of Q16836, Hydroxyacyl-CoA dehydrogenase OS=Homo sapiens OX=9606 GN=HADH PE=1 SV=1	A0A0D9SFP2 [237-253]	[R].LYERGDASKEDIDTAMK.[L]	HADH	0.944334563	1.012908859	1.042756578	0.741432839	0.858388324	0.948937522	2.788844379	2.959537121	3.143570579	0.906542312	1.013079408	1.008267852	0.874316064	0.7198909	0.926662927	0.849586228	0.849586228	-0.235167715	0.112929677	0.947191913	0.222748958	2.963984026	2.963984026	1.567537673	0.001434621	2.843262739	4.456921457	0.975963191	0.975963191	-0.035101359	0.624871808	0.204209069	0.007168016	0.840289964	0.840289964	-0.251040842	0.107115463	0.970147832	0.243546729
P07814	Bifunctional glutamate/proline--tRNA ligase OS=Homo sapiens OX=9606 GN=EPRS1 PE=1 SV=5	P07814 [1021-1034]	[K].EENLADWYSQVITK.[S]	EPRS1	0.901485184	0.959677102	1.138837714	0.937813002	0.613616535	1.36118041	20.43093555	19.54541005	22.06372954	0.871236717	1.399981207	0.959566738	0.893173924	0.879251857	0.691909089	0.970869983	0.970869983	-0.04264999	0.908113456	0.041859889	0.001785324	20.68002505	20.68002505	4.370166028	0.001282248	2.892028005	12.63864254	1.076928221	1.076928221	0.106922095	0.69806932	0.156101449	0.016690694	0.821444957	0.821444957	-0.283764189	0.138592408	0.85826056	0.243543611
Q08379	Isoform of Q08379, Golgin A2 OS=Homo sapiens OX=9606 GN=GOLGA2 PE=1 SV=1	A0A8J9BZL8 [383-399]; A0A8I5KZ68 [356-372]; A0A8I5KNZ1 [329-345]	[R].CEAPDANQQLQQAMEER.[A]	GOLGA2	0.954113333	1.021490693	1.024395974	0.97635332	0.952056441	0.929704789	1.894660942	2.158263601	2.049314024	1.027028169	1.128709742	1.133401425	1.130280186	1.068006592	1.175808555	0.95270485	0.95270485	-0.069898762	0.167073439	0.777092588	0.05431781	2.034079522	2.034079522	1.024376083	0.003034237	2.517950443	2.579328211	1.096379779	1.096379779	0.132747625	0.091548736	1.038347648	0.137838184	1.124698445	1.124698445	0.169538236	0.036602236	1.436492381	0.243540385
Q99575	Ribonucleases P/MRP protein subunit POP1 OS=Homo sapiens OX=9606 GN=POP1 PE=1 SV=2	Q99575 [15-30]	[R].NQPTNVTLSSGFVADR.[G]	POP1	0.991031339	1.021911758	0.987056903	0.954103271	0.939189795	0.939223209	0.663968661	0.818057692	0.801193385	1.045531053	1.091465261	1.23479621	1.206956588	1.069604927	1.167174877	0.944172092	0.944172092	-0.082878255	0.022501185	1.647794604	0.136566342	0.761073246	0.761073246	-0.393892789	0.033923419	1.469500383	0.578825604	1.123930841	1.123930841	0.168553265	0.157422394	0.802933488	0.135337061	1.147912131	1.147912131	0.199012212	0.059740817	1.223728839	0.243536983
Q06265	Exosome complex component RRP45 OS=Homo sapiens OX=9606 GN=EXOSC9 PE=1 SV=3	Q06265 [298-311]	[K].MEKAPIDTSDVEEK.[A]	EXOSC9	0.868565637	1.092602824	1.038831539	0.578867167	0.863277661	1.115398633	0.484316728	0.64444789	0.69028993	0.791885526	1.585765975	1.306636682	0.868575914	0.758713986	0.875008829	0.852514487	0.852514487	-0.230203745	0.452826349	0.344068311	0.079205814	0.606351516	0.606351516	-0.721773695	0.013014323	1.885578419	1.360960903	1.228096061	1.228096061	0.296423412	0.433088873	0.363422975	0.107727078	0.834099576	0.834099576	-0.261708469	0.117337231	0.930564163	0.243536523
O60884	DnaJ homolog subfamily A member 2 OS=Homo sapiens OX=9606 GN=DNAJA2 PE=1 SV=1	O60884 [173-199]	[R].QLAPGMVQQMQSVCSDCNGEGEVINEK.[D]	DNAJA2	1.362979654	0.568313144	1.068707202	1.228158641	0.725418983	0.887606002	3.484329309	2.939471964	3.138641374	1.077620457	0.893591486	1.343312741	1.410603305	1.329713657	1.302202468	0.947061208	0.947061208	-0.078470425	0.858402898	0.066308825	0.005203282	3.187480882	3.187480882	1.672416689	0.002393053	2.621047729	4.383483965	1.104841561	1.104841561	0.143839496	0.718808387	0.143386864	0.020624694	1.347506476	1.347506476	0.430292207	0.271660172	0.565974028	0.243534214
O00308	NEDD4-like E3 ubiquitin-protein ligase WWP2 OS=Homo sapiens OX=9606 GN=WWP2 PE=1 SV=2	O00308 [355-367]	[R].TTTWQRPTAEYVR.[N]	WWP2	0.981021588	1.056935333	0.962043079	0.909895607	1.061423895	1.090372791	1.23374046	1.197175737	1.379200996	1.140459159	1.146605403	1.125459479	1.108565568	1.204368029	1.089149791	1.020564098	1.020564098	0.029366796	0.765636434	0.115977408	0.003405885	1.270039064	1.270039064	0.344872873	0.022840548	1.641293483	0.566037598	1.137508013	1.137508013	0.185876709	0.036588747	1.436652461	0.267040231	1.134027796	1.134027796	0.181456002	0.045489164	1.342092041	0.243530657
Q96ED9	Protein Hook homolog 2 OS=Homo sapiens OX=9606 GN=HOOK2 PE=1 SV=3	Q96ED9 [237-254]	[K].KLLLLQSQLEQLQEENFR.[L]	HOOK2	0.985119971	0.987711639	1.027168391	0.901002927	0.93055383	0.878217368	0.991861833	1.120317109	0.999648094	1.100926867	1.24727187	1.104583047	1.200196207	1.066841314	1.167846828	0.903258042	0.903258042	-0.146789901	0.009219141	2.035309537	0.298762884	1.037275679	1.037275679	0.052799373	0.470076481	0.327831477	0.017309296	1.150927261	1.150927261	0.202796658	0.079028037	1.102218804	0.22352629	1.14496145	1.14496145	0.195299024	0.056631226	1.246944039	0.243526954
O95433	Activator of 90 kDa heat shock protein ATPase homolog 1 OS=Homo sapiens OX=9606 GN=AHSA1 PE=1 SV=1	O95433 [157-186]	[K].TEFTQGMILPTMNGESVDPVGQPALKTEER.[K]	AHSA1	0.909608094	0.882524883	1.207867022	1.101855055	0.893998174	1.085135183	2.148670568	2.361190457	2.705302665	1.001537212	0.966890294	1.028307806	1.313118838	1.352565783	1.053057953	1.026996137	1.026996137	0.038430756	0.839728225	0.075861249	0.002915405	2.405054563	2.405054563	1.266069625	0.003409395	2.467322686	3.123802306	0.998911771	0.998911771	-0.001570838	0.992676645	0.003192196	5.01E-06	1.239580858	1.239580858	0.309852382	0.163710652	0.785923063	0.243520133
Q9Y606	Isoform of Q9Y606, Isoform 2 of Pseudouridylate synthase 1 homolog OS=Homo sapiens OX=9606 GN=PUS1	Q9Y606-2 [319-336]	[R].FGNDGLHEPLDWAQEEGK.[V]	PUS1	0.899664637	1.041938799	1.058396564	0.931761344	1.043729284	1.157174964	1.733852921	2.012990561	2.120251698	0.919356902	1.054978883	0.91284205	0.773897453	0.888414156	0.896299117	1.044221864	1.044221864	0.062428272	0.621232335	0.206745948	0.012906792	1.955698393	1.955698393	0.967683896	0.006440967	2.191048924	2.120242758	0.962392612	0.962392612	-0.055302528	0.612167412	0.213129794	0.011786616	0.852870242	0.852870242	-0.229601833	0.086974551	1.060607806	0.243517496
Q03001	Isoform of Q03001, Dystonin (Fragment) OS=Homo sapiens OX=9606 GN=DST PE=1 SV=1	A0A494C1D7 [1767-1773]; A0A7P0T890 [3948-3954]	[K].CEQLNLK.[A]	DST	0.992122307	0.95919364	1.048684053	1.231369715	1.232005171	1.304249012	1.049001262	1.047096753	1.02936974	0.86886731	0.838717755	1.003147188	0.875113108	0.769887369	0.932070737	1.255874633	1.255874633	0.328692455	0.002032264	2.692019803	0.884846597	1.041822585	1.041822585	0.059109618	0.247305276	0.606766618	0.035865743	0.903577418	0.903577418	-0.146279879	0.188761227	0.724087208	0.10591939	0.859023738	0.859023738	-0.219230096	0.077484905	1.110782893	0.24351704
Q12789	General transcription factor 3C polypeptide 1 OS=Homo sapiens OX=9606 GN=GTF3C1 PE=1 SV=4	Q12789 [999-1016]	[K].NAVIVDTTICDPHYNLAR.[S]	GTF3C1	0.978757591	0.95313024	1.068112169	0.937381436	1.068984638	0.971893948	8.485124895	8.299788704	8.135722288	1.190511489	1.358038645	1.063831507	1.111500452	1.098132414	1.237870483	0.992753341	0.992753341	-0.010492784	0.897171046	0.047124751	0.00049447	8.306878629	8.306878629	3.054306475	4.11E-05	4.386067869	13.39639549	1.204127213	1.204127213	0.267987818	0.124998561	0.903094988	0.242018455	1.149167783	1.149167783	0.200589452	0.06109892	1.213966468	0.243508869
P07996	Thrombospondin-1 OS=Homo sapiens OX=9606 GN=THBS1 PE=1 SV=2	P07996 [256-262]	[R].TNYIGHK.[T]	THBS1	0.959105657	1.059637396	0.981256946	0.96409234	0.914911187	0.940829891	0.258186404	0.314936275	0.267505213	1.104812897	1.103024572	1.145135555	1.147949964	1.130306954	1.095070619	0.939944472	0.939944472	-0.089352563	0.177762628	0.750159539	0.067028678	0.280209297	0.280209297	-1.83542327	0.000169521	3.770776111	6.920970218	1.117657675	1.117657675	0.160478375	0.043939759	1.357142327	0.217791996	1.124442512	1.124442512	0.169209904	0.03638372	1.439092901	0.243508772
Q641Q2	WASH complex subunit 2A OS=Homo sapiens OX=9606 GN=WASHC2A PE=1 SV=3	Q641Q2 [1085-1113]	[R].AASGEDSTEEALAAAAAPWEGGPVPGVDR.[S]	WASHC2A	1.087248845	0.95158753	0.961163625	1.009112409	0.958245807	1.063706718	1.751902244	1.840638988	1.710701029	1.051606965	1.089492249	1.237213574	1.081058115	1.153084535	1.220709629	1.010354978	1.010354978	0.014862258	0.856427468	0.067309412	0.00100037	1.76774742	1.76774742	0.821912154	0.000210404	3.676945889	3.022126516	1.126104263	1.126104263	0.171340409	0.157268564	0.803358078	0.137647702	1.151617426	1.151617426	0.203661525	0.063732385	1.195639832	0.243505831
O95900	Pseudouridylate synthase TRUB2, mitochondrial OS=Homo sapiens OX=9606 GN=TRUB2 PE=1 SV=1	O95900 [248-256]	[K].TTAVCTQVR.[R]	TRUB2	1.034365077	1.045358213	0.92027671	1.024437429	1.03097425	0.818563822	0.664623347	0.680336072	0.663058885	0.897784095	0.741923605	0.675017885	0.859482601	0.864168384	0.860534204	0.957991834	0.957991834	-0.061914737	0.635453506	0.19691622	0.012192016	0.669339435	0.669339435	-0.579190081	0.013043146	1.884617651	1.091551849	0.771575195	0.771575195	-0.374121331	0.052966927	1.275995221	0.477377031	0.861395063	0.861395063	-0.21525304	0.073918639	1.131246036	0.243504148
Q03135	Caveolin-1 OS=Homo sapiens OX=9606 GN=CAV1 PE=1 SV=4	Q03135 [31-39]	[K].AMADELSEK.[Q]	CAV1	0.980205811	0.998940149	1.020854041	0.981950934	0.992250651	1.000504526	0.084904336	0.16612287	0.146759219	1.180383156	1.187722632	1.23636324	1.293400875	1.123237614	1.111008457	0.991568704	0.991568704	-0.012215358	0.563441319	0.249151308	0.003043472	0.132595475	0.132595475	-2.914896557	9.33E-05	4.029924932	11.74681431	1.201489676	1.201489676	0.264824252	0.001274695	2.894593688	0.766558608	1.175882316	1.175882316	0.23374368	0.090835348	1.041745113	0.243501336
O60763	General vesicular transport factor p115 OS=Homo sapiens OX=9606 GN=USO1 PE=1 SV=2	O60763 [745-764]	[R].NQELLQSQLTEKDSMIENMK.[S]	USO1	1.152411959	0.999353418	0.848234623	1.130501923	0.975642209	0.768736083	1.851670089	1.589390826	1.444902562	1.173079185	1.169375663	0.977666225	1.064484312	1.429000553	1.218833248	0.958293405	0.958293405	-0.061460655	0.775980561	0.110149158	0.006769839	1.628654493	1.628654493	0.703680579	0.015713877	1.803716647	1.269240374	1.106707024	1.106707024	0.146273351	0.387480272	0.411750404	0.060228111	1.237439371	1.237439371	0.307357841	0.161347724	0.792237156	0.243500302
P46939	Utrophin OS=Homo sapiens OX=9606 GN=UTRN PE=1 SV=2	P46939 [3332-3348]; P11532-5 [495-511]; A0A075B6G3 [3576-3592]; H0Y337 [874-890]	[R].MQILEDHNKQLESQLHR.[L]	UTRN	0.968366243	1.158698646	0.872935111	0.789385742	0.8248833	0.81740434	0.708161177	0.543226579	0.44829555	1.051604274	1.2173264	1.14551189	1.151833729	1.194761312	1.264286187	0.810557794	0.810557794	-0.303013039	0.150678802	0.821947842	0.249060913	0.566561102	0.566561102	-0.81969654	0.018997716	1.721298609	1.410942514	1.138147522	1.138147522	0.186687565	0.243666047	0.613204982	0.114477745	1.203627076	1.203627076	0.267388466	0.12284024	0.910659343	0.243499805
Q9NVE7	4'-phosphopantetheine phosphatase OS=Homo sapiens OX=9606 GN=PANK4 PE=1 SV=1	Q9NVE7 [161-171]	[K].NIPHEAFVYQK.[D]	PANK4	0.955368789	0.963578916	1.081052295	0.972280847	1.099186948	1.015459318	1.459932402	1.53913593	1.504795054	0.880181413	0.851536051	0.825243395	0.872291482	0.87149758	0.845220383	1.028975705	1.028975705	0.041208919	0.626960416	0.202759878	0.008355515	1.501287795	1.501287795	0.586200567	0.001362677	2.865607089	1.679820499	0.852320286	0.852320286	-0.230532424	0.053094194	1.274952966	0.293917998	0.863003149	0.863003149	-0.212562272	0.071524648	1.14554427	0.243499493
Q9UBN7	Histone deacetylase 6 OS=Homo sapiens OX=9606 GN=HDAC6 PE=1 SV=2	Q9UBN7 [16-32]	[R].SRQNPQSPPQDSSVTSK.[R]	HDAC6	0.981604904	0.996559933	1.021835162	0.791113341	0.938270332	0.91954998	0.35742942	0.339585383	0.296745559	1.116233506	0.949028663	1.163453166	1.082895642	1.135793549	1.07734806	0.882977884	0.882977884	-0.179550791	0.119442679	0.922840465	0.165696736	0.331253454	0.331253454	-1.593992596	2.44E-05	4.612547563	7.352366665	1.076238445	1.076238445	0.105997748	0.361725926	0.441620363	0.046810764	1.098679084	1.098679084	0.135770047	0.016089712	1.793451735	0.243497027
P35579	Myosin-9 OS=Homo sapiens OX=9606 GN=MYH9 PE=1 SV=4	P35579 [1924-1932]	[R].GDLPFVVPR.[R]	MYH9	1.08242273	0.955607556	0.961969714	1.119337388	0.960165167	1.004490536	2.473897996	2.373355291	2.226365948	1.188341324	0.948842729	0.999071397	1.140286291	1.158228536	1.15685783	1.027997697	1.027997697	0.039837032	0.679488017	0.167818198	0.006685379	2.357873078	2.357873078	1.237486062	0.000347065	3.459589169	4.281193376	1.045418484	1.045418484	0.064080572	0.623623061	0.205077833	0.013141505	1.151790886	1.151790886	0.203878811	0.063931816	1.194282959	0.243488989
Q9UHH9	Inositol hexakisphosphate kinase 2 OS=Homo sapiens OX=9606 GN=IP6K2 PE=1 SV=2	Q9UHH9 [167-174]	[K].GNISSQLK.[H]	IP6K2	1.041827413	0.948107511	1.010065076	1.06585034	0.909251408	0.908641814	3.277459577	1.73473388	1.43058689	1.090174195	1.155390252	1.076859135	1.178923918	1.150824413	1.064642636	0.961247854	0.961247854	-0.057019622	0.558403158	0.253052134	0.014428937	2.147593449	2.147593449	1.102720909	0.182241879	0.739351816	0.815298707	1.107474527	1.107474527	0.147273516	0.043665473	1.359861827	0.200271633	1.131463656	1.131463656	0.178190244	0.043007872	1.366452042	0.243488422
P42568	Protein AF-9 OS=Homo sapiens OX=9606 GN=MLLT3 PE=1 SV=2	P42568 [557-568]	[R].KLQSYLETSGTS.[-]	MLLT3	0.995775837	0.988416511	1.015807652	0.908603169	0.798923402	0.8822277	2.169094528	2.353828114	2.126385414	1.276735267	1.156507372	0.841641106	1.17326081	1.37374955	1.085211615	0.863251424	0.863251424	-0.212147286	0.046715058	1.330543104	0.282271109	2.216436018	2.216436018	1.148241717	0.002943083	2.531197524	2.906426591	1.091627915	1.091627915	0.126481193	0.553382851	0.256974304	0.032502416	1.210740658	1.210740658	0.275889871	0.131053806	0.882550362	0.243486706
Q8IXT5	RNA-binding protein 12B OS=Homo sapiens OX=9606 GN=RBM12B PE=1 SV=2	Q8IXT5 [853-873]	[R].EAPEEDPRLPDNFRPPGEDFR.[S]	RBM12B	0.992655696	0.983614092	1.023730212	0.944638359	0.921127183	0.954637219	1.447450202	1.403120307	1.420144533	1.065264962	1.078184517	1.078995046	1.08962155	1.092742878	1.07292006	0.940134254	0.940134254	-0.089061303	0.020251719	1.693538105	0.15082871	1.423571681	1.423571681	0.509515139	1.88E-05	4.726532638	2.408239932	1.074148175	1.074148175	0.103193022	0.016580644	1.780398593	0.183724711	1.085094829	1.085094829	0.117821129	0.008578713	2.066577879	0.243486539
Q92797	Symplekin OS=Homo sapiens OX=9606 GN=SYMPK PE=1 SV=2	Q92797 [13-35]	[R].SVASQFFTQEEGPGIDGMTTSER.[V]	SYMPK	1.058560521	0.939296998	1.002142482	1.146532063	1.022789561	0.946834471	1.82295557	1.884634226	1.720164897	0.855765739	1.014845543	0.839034938	0.943125997	0.849349581	0.721072108	1.038718698	1.038718698	0.054805002	0.604200059	0.218819237	0.011992389	1.809251565	1.809251565	0.855393019	0.000295183	3.52990923	3.019459713	0.903215407	0.903215407	-0.146858	0.228918705	0.640318719	0.094035926	0.837849229	0.837849229	-0.255237441	0.11118414	0.953957158	0.243485584
P18583	Isoform of P18583, Isoform D of Protein SON OS=Homo sapiens OX=9606 GN=SON	P18583-5 [2301-2314]	[R].AAPVTGGMGAVLMR.[K]	SON	0.980440741	1.033708897	0.985850362	1.007362297	0.957785716	0.992699358	0.406191885	0.482851825	0.474728253	1.142457629	0.975226015	1.086504205	1.126903558	1.068246569	1.170440532	0.985949124	0.985949124	-0.020414892	0.565490012	0.247575061	0.005054218	0.454590654	0.454590654	-1.13736007	0.000114588	3.940859461	4.482176192	1.068062617	1.068062617	0.094996229	0.298984127	0.524351867	0.04981145	1.121863553	1.121863553	0.165897218	0.03406579	1.467681538	0.243484285
Q96JC9	ELL-associated factor 1 OS=Homo sapiens OX=9606 GN=EAF1 PE=1 SV=1	Q96JC9 [18-24]; B4DWJ3 [19-25]	[KR].LGESFEK.[QR]	EAF1	0.983279459	1.00009603	1.01662451	1.011728598	1.014191915	0.989842894	0.976466201	0.932984595	1.027184843	0.998625744	0.807694861	1.023970899	1.111000824	1.069577255	1.073475703	1.005254469	1.005254469	0.00756075	0.693367919	0.159036256	0.001202433	0.978878546	0.978878546	-0.030798225	0.527094589	0.278111442	0.008565339	0.943430501	0.943430501	-0.084011851	0.495252083	0.305173689	0.025638206	1.084684594	1.084684594	0.117275595	0.00839381	2.076040886	0.243468929
Q99729	Isoform of Q99729, Isoform 3 of Heterogeneous nuclear ribonucleoprotein A/B OS=Homo sapiens OX=9606 GN=HNRNPAB	Q99729-3 [276-285]	[R].GGHQNNYKPY.[-]	HNRNPAB	1.394572908	0.886310511	0.71911658	1.0958253	0.93991956	0.721913712	2.416001049	2.559173902	2.698482842	1.389596631	0.962351539	0.65626273	1.150037361	1.938139939	1.10032034	0.919219524	0.919219524	-0.121518654	0.748503535	0.125806144	0.015287793	2.557885931	2.557885931	1.354951929	0.008712655	2.059849497	2.790997049	1.002736967	1.002736967	0.003943215	0.993020498	0.003041786	1.20E-05	1.39616588	1.39616588	0.48147036	0.312143379	0.505645873	0.2434535
Q9GZR2	RNA exonuclease 4 OS=Homo sapiens OX=9606 GN=REXO4 PE=1 SV=2	Q9GZR2 [11-24]	[K].RAPSSPVAKPGPVK.[T]	REXO4	0.877345531	1.017990578	1.104663891	0.676825234	0.927766578	1.016373344	0.182596633	0.148933487	0.13516864	1.158576095	1.708681046	1.412646486	1.331399204	1.077950547	1.184940603	0.873655052	0.873655052	-0.194864327	0.365414644	0.437214053	0.085197422	0.155566253	0.155566253	-2.684398962	0.004558334	2.341193829	6.284698285	1.426634542	1.426634542	0.51261581	0.09979421	1.000894654	0.513074424	1.198096785	1.198096785	0.260744457	0.116497896	0.933681918	0.243452384
Q9Y6Y0	Influenza virus NS1A-binding protein OS=Homo sapiens OX=9606 GN=IVNS1ABP PE=1 SV=3	Q9Y6Y0 [100-111]	[K].ELVKDVYSAAKK.[L]	IVNS1ABP	0.860473079	1.085553122	1.053973799	0.708256456	0.896035999	1.16013356	0.431561508	0.507748524	0.465058128	0.958743574	1.232877473	1.179555479	0.912447252	0.794674394	0.785142446	0.921475338	0.921475338	-0.11798254	0.633425866	0.198304206	0.023396434	0.46812272	0.46812272	-1.095041308	0.011274975	1.947884428	2.133013911	1.123725509	1.123725509	0.168289673	0.32348163	0.490150377	0.082487247	0.830754697	0.830754697	-0.26750555	0.123005375	0.910075912	0.243450357
Q6P4E1	Protein GOLM2 OS=Homo sapiens OX=9606 GN=GOLM2 PE=1 SV=2	Q6P4E1 [183-197]	[K].LADQFLEEQKQETQK.[I]	GOLM2	0.875521568	0.92884738	1.195631052	0.957482826	1.170918629	1.35298679	6.423527014	6.678771866	6.738458476	0.886302023	1.211649808	0.90113531	0.907539721	0.80675311	0.683679615	1.160462748	1.160462748	0.214700212	0.349580061	0.456453346	0.09800063	6.613585785	6.613585785	2.725432691	2.22E-06	5.654196855	15.41013295	0.999695714	0.999695714	-0.000439059	0.998427652	0.0006834	3.00E-07	0.799324149	0.799324149	-0.323147419	0.176455593	0.753364571	0.243447817
Q6IEG0	U11/U12 small nuclear ribonucleoprotein 48 kDa protein OS=Homo sapiens OX=9606 GN=SNRNP48 PE=1 SV=2	Q6IEG0 [207-216]	[K].SYLEILAEVR.[D]	SNRNP48	1.01640271	1.012468268	0.971129022	0.991448832	0.894552028	0.883596099	0.540101602	0.466802174	0.477613185	1.11686941	1.165593647	1.108684355	1.151591724	1.068108154	1.191138	0.923198986	0.923198986	-0.115286455	0.14130263	0.849849755	0.097976166	0.494838987	0.494838987	-1.014968924	0.000156251	3.806176071	3.863150431	1.130382471	1.130382471	0.176810999	0.005313226	2.274641725	0.402181676	1.13694596	1.13694596	0.185163683	0.048447357	1.314729913	0.243440233
Q09666	Neuroblast differentiation-associated protein AHNAK OS=Homo sapiens OX=9606 GN=AHNAK PE=1 SV=2	Q09666 [103-123]	[R].EVFSSCSSEVVLSGDDEEYQR.[I-]	AHNAK	0.986838607	0.972795584	1.040365809	0.98357076	0.95497229	1.031396902	2.01311299	2.209377346	2.188186551	1.106744478	1.118505445	1.134503421	1.118753928	1.116995104	1.113129855	0.989979984	0.989979984	-0.014528739	0.757911241	0.120381652	0.001748994	2.136892296	2.136892296	1.095514195	0.0013068	2.883790938	3.159233907	1.119917781	1.119917781	0.163392821	0.017670552	1.752749877	0.286386747	1.116292962	1.116292962	0.158715701	0.029255805	1.533787942	0.243436228
Q14185	Isoform of Q14185, Dedicator of cytokinesis 1 OS=Homo sapiens OX=9606 GN=DOCK1 PE=1 SV=1	A0A096LNH6 [1764-1774]	[K].SQVMNVIGSER.[R]	DOCK1	0.975303671	1.026530824	0.998165505	1.053466828	0.969134302	0.958805066	0.777414162	0.696218568	0.695342855	1.142974967	1.159455904	1.130843212	1.201859017	1.07901835	1.126340454	0.993802065	0.993802065	-0.008969555	0.86508383	0.062941806	0.00056456	0.722991862	0.722991862	-0.467948687	0.00262551	2.580786361	1.20767559	1.144424694	1.144424694	0.194622533	0.002860504	2.543557384	0.495033581	1.135739274	1.135739274	0.18363168	0.047245929	1.325635604	0.243428693
P49419	Isoform of P49419, aldehyde dehydrogenase (NAD(+)) OS=Homo sapiens OX=9606 GN=ALDH7A1 PE=1 SV=1	A0A1B0GW77 [49-62]	[R].EENEGVYNGSWGGR.[G]	ALDH7A1	0.904458873	1.091388032	1.004153094	0.963725948	1.343912935	1.592993027	0.939915389	0.989579678	0.981716247	0.913469838	1.2481887	1.066570098	0.802894711	0.82230178	0.92367759	1.300210636	1.300210636	0.378745361	0.237908711	0.623589655	0.236181689	0.970403771	0.970403771	-0.043342937	0.644235355	0.190955445	0.00827657	1.076076212	1.076076212	0.105780259	0.539645384	0.267891533	0.028337636	0.849624694	0.849624694	-0.235102397	0.092172765	1.035397384	0.243424407
Q86W50	RNA N6-adenosine-methyltransferase METTL16 OS=Homo sapiens OX=9606 GN=METTL16 PE=1 SV=2	Q86W50 [145-156]	[K].NVEQNNLSDLIK.[VG]	METTL16	1.076108423	0.948229734	0.975661843	0.965808685	0.965011509	1.245154517	5.159122526	5.495536612	5.266012035	0.858279046	0.893581928	0.881999734	0.85301624	0.878714564	0.862881244	1.058658237	1.058658237	0.082236925	0.606752943	0.216988109	0.017844435	5.306890391	5.306890391	2.407866752	0.000103787	3.983858606	9.59260068	0.877953569	0.877953569	-0.18778345	0.079462432	1.099838148	0.206531402	0.864870683	0.864870683	-0.209443661	0.068831942	1.16220998	0.243417513
Q6R327	Rapamycin-insensitive companion of mTOR OS=Homo sapiens OX=9606 GN=RICTOR PE=1 SV=1	Q6R327 [523-533]	[K].DTEEALLINLR.[D]	RICTOR	0.950047927	1.025936326	1.024015748	0.992606544	1.012450775	1.03013504	1.37438505	1.634029537	1.52602102	0.905574803	0.862194463	1.078823289	0.801553459	0.793164371	0.957562251	1.011730786	1.011730786	0.016825451	0.698385134	0.155905014	0.002623172	1.511478535	1.511478535	0.595960491	0.013857007	1.858330554	1.10749159	0.948864185	0.948864185	-0.075726492	0.530113184	0.275631394	0.020872599	0.850760027	0.850760027	-0.233175845	0.090392032	1.04386985	0.243405234
Q15019	Septin-2 OS=Homo sapiens OX=9606 GN=SEPTIN2 PE=1 SV=1	Q15019 [311-330]	[K].VENEDMNKDQILLEKEAELR.[R]	SEPTIN2	0.885490579	1.050502133	1.064007288	0.849289333	0.94213041	0.964164408	1.944312461	2.221522304	2.160820979	1.113158173	1.205318081	1.293362336	1.269882807	1.134300663	1.112295637	0.91852805	0.91852805	-0.122604316	0.305304428	0.515266896	0.063173945	2.108885248	2.108885248	1.076480595	0.00076845	3.114384204	3.352574162	1.203946197	1.203946197	0.267770921	0.058573188	1.232301135	0.32997441	1.172159702	1.172159702	0.229169145	0.086675208	1.062105106	0.243401719
Q9UIG0	Tyrosine-protein kinase BAZ1B OS=Homo sapiens OX=9606 GN=BAZ1B PE=1 SV=2	Q9UIG0 [1139-1144]	[K].MVEEAK.[V]	BAZ1B	1.043185539	1.025557661	0.931256801	1.029877881	1.066163356	1.081644119	0.335398733	0.320522823	0.341674704	1.164653779	0.821072819	1.120216552	1.165821003	1.114220213	1.117467899	1.059228452	1.059228452	0.08301378	0.224809749	0.648184859	0.053808276	0.332532087	0.332532087	-1.588434539	0.002073484	2.683299408	4.262245459	1.035314384	1.035314384	0.050068923	0.780304553	0.107735859	0.005394218	1.132503038	1.132503038	0.179514921	0.044068194	1.355874749	0.243399748
P62917	Large ribosomal subunit protein uL2 OS=Homo sapiens OX=9606 GN=RPL8 PE=1 SV=2	P62917 [43-54]	[K].GIVKDIIHDPGR.[G]	RPL8	1.145569858	0.903184149	0.951245993	1.017776383	0.793320007	0.796742301	9.625747815	9.259727029	9.332357435	1.363151406	1.115076921	1.146235503	1.170552356	1.276633321	1.123822008	0.869279564	0.869279564	-0.202107867	0.280709812	0.551742407	0.111511481	9.405944093	9.405944093	3.233572757	2.00E-06	5.699048515	18.42828802	1.20815461	1.20815461	0.272805091	0.125343088	0.90189961	0.246042805	1.190335895	1.190335895	0.251368738	0.107582665	0.968257704	0.243389717
Q12830	Nucleosome-remodeling factor subunit BPTF OS=Homo sapiens OX=9606 GN=BPTF PE=1 SV=3	Q12830 [1377-1385]	[K].SALHSSVPK.[S]	BPTF	1.025564357	1.035968826	0.938466817	1.114123668	0.971952288	0.953003168	0.605419122	0.556809457	0.521712918	1.162577364	1.24224994	1.060673806	1.182011893	1.330799788	1.067996354	1.013026375	1.013026375	0.018671736	0.839563229	0.075946591	0.001418055	0.561313833	0.561313833	-0.833120483	0.000491406	3.308559232	2.756428464	1.155167037	1.155167037	0.20810148	0.078221005	1.106676608	0.23030104	1.193602678	1.193602678	0.255322678	0.11136562	0.953248859	0.243386051
O75533	Splicing factor 3B subunit 1 OS=Homo sapiens OX=9606 GN=SF3B1 PE=1 SV=3	O75533 [832-852]	[R].QLVDTTVELANKVGAAEIISR.[I]	SF3B1	0.995498265	0.93201739	1.072484345	0.968822554	0.875991574	0.949562389	0.883211831	0.87929345	0.901381437	1.186562097	1.207352458	1.01141189	1.125277073	1.14555526	1.168607516	0.931458839	0.931458839	-0.102436077	0.246301375	0.608533164	0.06233575	0.887962239	0.887962239	-0.171429768	0.106298767	0.973471771	0.16688204	1.135108815	1.135108815	0.182830605	0.154309759	0.811606607	0.148386527	1.14647995	1.14647995	0.197211124	0.05832646	1.23413438	0.243385029
P27348	14-3-3 protein theta OS=Homo sapiens OX=9606 GN=YWHAQ PE=1 SV=1	P27348 [194-212]	[K].TAFDEAIAELDTLNEDSYK.[D]	YWHAQ	0.814314	1.021905025	1.163780975	0.999085867	1.167191019	1.313348796	2.06754226	2.618720939	3.085279838	0.823640734	0.897092614	0.967688845	0.802790113	0.777710039	0.808608383	1.159875227	1.159875227	0.213969617	0.306213503	0.513975662	0.109975175	2.590514346	2.590514346	1.373238573	0.022907138	1.640029164	2.252151309	0.896140731	0.896140731	-0.158202782	0.421646218	0.375051791	0.059334237	0.796369512	0.796369512	-0.328490105	0.18158506	0.740919886	0.243384851
Q99504	Eyes absent homolog 3 OS=Homo sapiens OX=9606 GN=EYA3 PE=1 SV=3	Q99504 [1-14]	[-].MEEEQDLPEQPVKK.[A]	EYA3	1.066039961	1.04285181	0.891108229	1.078570129	1.078192182	1.169469231	1.777906561	1.860111286	1.456741828	1.043568278	1.053390779	1.046834666	1.13263996	1.203306823	1.162084873	1.108743847	1.108743847	0.148926099	0.177716108	0.750273208	0.111735262	1.698253225	1.698253225	0.764051594	0.017025342	1.768904144	1.35153403	1.047931241	1.047931241	0.067544059	0.474473364	0.323788163	0.021869967	1.166010552	1.166010552	0.221580845	0.079744832	1.09829745	0.243361677
Q9NX18	Succinate dehydrogenase assembly factor 2, mitochondrial OS=Homo sapiens OX=9606 GN=SDHAF2 PE=1 SV=1	Q9NX18 [59-67]	[R].TDESIETKR.[A]	SDHAF2	0.914762822	1.056099248	1.02913793	0.872487123	1.160104203	1.433435379	2.799227351	3.19678922	3.790991289	0.884403312	1.440150411	1.182378711	0.837299611	0.863048241	0.883321416	1.155342235	1.155342235	0.208320269	0.441277656	0.355288063	0.074013705	3.262335953	3.262335953	1.705905357	0.01425445	1.846049536	3.149185794	1.168977478	1.168977478	0.225247134	0.404744131	0.39281944	0.088481453	0.861223089	0.861223089	-0.215541096	0.074293664	1.129048222	0.243356292
P46821	Microtubule-associated protein 1B OS=Homo sapiens OX=9606 GN=MAP1B PE=1 SV=2	P46821 [1519-1529]	[K].MSISEGTVSDK.[S]	MAP1B	0.971331154	1.067169116	0.96149973	0.908013685	1.019109209	1.014367526	0.130673868	0.162188792	0.142274582	1.141950847	1.152988701	1.17023711	1.151682091	1.076571494	1.162158466	0.980496807	0.980496807	-0.028415163	0.713839874	0.146399196	0.004159957	0.145045747	0.145045747	-2.785420098	0.000793315	3.100554235	8.636346082	1.155058886	1.155058886	0.207966404	0.037725782	1.423361749	0.296011424	1.13013735	1.13013735	0.17649812	0.041803402	1.378788369	0.243353555
Q9BQ04	RNA-binding protein 4B OS=Homo sapiens OX=9606 GN=RBM4B PE=1 SV=1	Q9BQ04 [345-353]	[R].YEREQYVDR.[A]	RBM4B	1.014560994	0.945825884	1.039613122	1.019420286	0.9691384	1.052050861	1.688635629	1.388158415	1.815198249	1.190120665	1.264142736	1.187959729	1.159419804	1.200015699	1.063461821	1.013536516	1.013536516	0.019398067	0.733260844	0.134741506	0.002613725	1.630664098	1.630664098	0.70545963	0.032938829	1.48229185	1.04569706	1.214074377	1.214074377	0.279856807	0.004879155	2.311655357	0.646932486	1.140965775	1.140965775	0.190255516	0.052597875	1.279031803	0.243342856
P24666	Low molecular weight phosphotyrosine protein phosphatase OS=Homo sapiens OX=9606 GN=ACP1 PE=1 SV=3	P24666 [81-98]; P24666-2 [81-98]	[K].EDFATFDYILCMDESNLR.[D]	ACP1	0.783225917	0.904689318	1.312084766	0.91045181	0.421233378	1.593752048	3.244200512	3.613170578	2.921869372	1.494057792	1.547297063	0.899471647	0.548367307	0.99565899	0.669470605	0.975145745	0.975145745	-0.036310235	0.951635593	0.021529323	0.000781735	3.259746821	3.259746821	1.704759917	0.00111914	2.951115682	5.030943725	1.313608834	1.313608834	0.393535734	0.301517435	0.520687571	0.204909165	0.737832301	0.737832301	-0.438635147	0.27877561	0.554745226	0.243330754
Q8N157	Jouberin OS=Homo sapiens OX=9606 GN=AHI1 PE=1 SV=1	Q8N157 [14-21]	[K].VRFEELLK.[T]	AHI1	0.939464918	1.086420619	0.974114463	0.922598482	0.976695732	0.923671508	0.171837648	0.159217311	0.175175145	1.149772995	1.11603469	1.157277872	1.217411007	1.079804268	1.158507911	0.940988574	0.940988574	-0.08775089	0.315888123	0.500466703	0.043916399	0.168743368	0.168743368	-2.567097291	0.002572683	2.589613756	6.647790459	1.141028519	1.141028519	0.190334851	0.076549934	1.116055179	0.212424196	1.151907728	1.151907728	0.204025157	0.064172596	1.192650394	0.243330684
Q96RE7	Nucleus accumbens-associated protein 1 OS=Homo sapiens OX=9606 GN=NACC1 PE=1 SV=1	Q96RE7 [299-331]	[R].QICNMYTMYSMMNVGQTAEKVEALPEQVAPESR.[N]	NACC1	1.080970249	0.918396061	1.000633689	1.100510326	0.909706134	0.836486525	1.975137288	2.124589359	1.995921589	1.136255684	1.311827179	0.937809342	1.525210296	0.965180263	1.385832932	0.948900995	0.948900995	-0.075670526	0.613060406	0.212496732	0.016079739	2.031882746	2.031882746	1.022817151	9.91E-05	4.003770948	4.095125592	1.128630735	1.128630735	0.174573543	0.36175074	0.441590572	0.077090031	1.292074497	1.292074497	0.369689254	0.219695455	0.658178927	0.243321676
Q9UDY2	Isoform of Q9UDY2, Isoform C1 of Tight junction protein ZO-2 OS=Homo sapiens OX=9606 GN=TJP2	Q9UDY2-3 [438-455]; Q9UDY2-6 [465-482]	[K].STGDIAGTVVPETNKEPR.[Y]	TJP2	0.986704868	1.038846007	0.974449124	1.089474669	0.753753404	0.795510975	2.637851126	3.008958804	3.110761802	1.268429979	1.002213161	1.068319681	1.181063254	1.08039984	1.520327862	0.879579683	0.879579683	-0.185113815	0.372441679	0.428941724	0.079403039	2.919190578	2.919190578	1.545568399	0.004897726	2.310005535	3.570271557	1.112987607	1.112987607	0.154437529	0.291509734	0.535346939	0.082677658	1.260596985	1.260596985	0.334107118	0.186956777	0.728258788	0.243316445
P55327	Isoform of P55327, Isoform 2 of Tumor protein D52 OS=Homo sapiens OX=9606 GN=TPD52	P55327-2 [148-184]; P55327-7 [197-233]	[K].VGGTKPAGGDFGEVLNSAANASATTTEPLPEKTQESL.[-]	TPD52	0.982833792	1.015317211	1.001848998	0.911243618	0.903396946	0.90910375	1.072383274	1.185333586	1.220208632	1.117102794	1.095113154	1.147091081	1.203147924	1.101483455	1.102976493	0.907914771	0.907914771	-0.139371221	0.007416856	2.129780129	0.296830058	1.159308497	1.159308497	0.213264525	0.064550311	1.190101661	0.253806465	1.11976901	1.11976901	0.163201158	0.004628621	2.334548353	0.381000995	1.135869291	1.135869291	0.183796827	0.047444409	1.323814963	0.24331299
Q6PGP7	Isoform of Q6PGP7, SKI3 subunit of superkiller complex OS=Homo sapiens OX=9606 GN=SKIC3 PE=1 SV=1	A0A8V8TMA8 [375-392]	[R].TLDQISDADNIPGLLVLK.[S]	SKIC3	1.147570208	0.997160959	0.855268833	1.013536415	1.004838863	0.836372531	4.40614597	2.692524639	2.595394075	0.67426632	0.887478233	0.62305484	0.77915941	0.884784171	0.783364947	0.951582603	0.951582603	-0.071599198	0.663471425	0.178177777	0.012757386	3.231354894	3.231354894	1.692139208	0.060229558	1.220190325	2.06473189	0.728266464	0.728266464	-0.457461682	0.080941058	1.091831123	0.499470902	0.815769509	0.815769509	-0.293766509	0.148514626	0.828230775	0.243306464
P30626	Sorcin OS=Homo sapiens OX=9606 GN=SRI PE=1 SV=1	P30626 [136-147]	[R].LSPQAVNSIAKR.[Y]	SRI	0.912461817	0.99044622	1.097091963	0.973346363	0.929950404	0.988494185	1.594063901	1.488058569	1.534199369	1.122219931	1.182604431	1.276865378	1.222812217	1.090259531	1.174436762	0.963930317	0.963930317	-0.052999237	0.577136676	0.238721326	0.012652048	1.538773946	1.538773946	0.621781308	0.002490332	2.603742746	1.618958571	1.19389658	1.19389658	0.25567787	0.051819551	1.28550635	0.328675526	1.162502837	1.162502837	0.217234236	0.075856041	1.120009825	0.243304479
Q5JTC6	APC membrane recruitment protein 1 OS=Homo sapiens OX=9606 GN=AMER1 PE=1 SV=2	Q5JTC6 [680-696]	[R].GITSAFPTTASSEPDWR.[D]	AMER1	1.051825621	1.014919019	0.933255359	0.92475547	1.043128834	1.018627754	2.056928308	1.86577375	1.808761625	1.019994312	1.013004329	1.042293193	1.130794362	1.081332963	1.217401663	0.995504019	0.995504019	-0.006500954	0.933057523	0.030091581	0.000195624	1.910487894	1.910487894	0.933941116	0.002082422	2.681431213	2.504298859	1.025097278	1.025097278	0.035760823	0.551959761	0.258092582	0.009229603	1.143176329	1.143176329	0.193047949	0.054916695	1.260295605	0.243297482
P13798	Isoform of P13798, Acylamino-acid-releasing enzyme OS=Homo sapiens OX=9606 GN=APEH PE=1 SV=1	C9JIF9 [203-219]	[K].GDQFVFYEDWGENMVSK.[S]	APEH	1.015771711	0.946212923	1.038015366	1.267333279	1.250340027	1.375203839	3.897723837	3.498755947	3.974966772	0.943754828	0.836535406	0.783426631	0.818826212	0.956201085	0.763964555	1.297625715	1.297625715	0.375874315	0.004802629	2.318520994	0.87147249	3.790482186	3.790482186	1.922381385	0.002101291	2.677513704	5.147202502	0.854572288	0.854572288	-0.22672556	0.070561187	1.151434123	0.261059547	0.846330617	0.846330617	-0.240706736	0.09755343	1.010757455	0.243296128
P38117	Electron transfer flavoprotein subunit beta OS=Homo sapiens OX=9606 GN=ETFB PE=1 SV=3	P38117 [222-233]	[K].LSVISVEDPPQR.[T]	ETFB	1.069265937	0.946205034	0.984529029	1.00768241	1.017696828	1.009756884	1.7097681	1.769906166	1.764423333	1.084473489	1.036832101	1.037888327	1.134921171	1.157386206	1.135032417	1.01171204	1.01171204	0.01679872	0.77826756	0.108871072	0.001828895	1.748032533	1.748032533	0.805732035	0.000337912	3.471197017	2.796854638	1.053064639	1.053064639	0.074593994	0.281179956	0.551015641	0.041102457	1.142446598	1.142446598	0.19212673	0.054164904	1.266282019	0.243286623
Q15906	Vacuolar protein sorting-associated protein 72 homolog OS=Homo sapiens OX=9606 GN=VPS72 PE=1 SV=1	Q15906 [303-314]	[R].DPVTDIPYATAR.[A]	VPS72	1.062840552	0.8882622	1.048897248	0.933596656	1.101572894	1.121738071	3.183603381	3.355558096	3.381817306	1.008710485	0.792582126	0.888580051	0.865015407	0.926297771	0.674782337	1.05230254	1.05230254	0.073549544	0.557558337	0.253709686	0.018660232	3.306992928	3.306992928	1.72551996	1.13E-05	4.946042854	8.534495669	0.896624221	0.896624221	-0.157424623	0.286332615	0.54312918	0.085501906	0.822031838	0.822031838	-0.282733823	0.13790956	0.860405628	0.243265772
P49327	Fatty acid synthase OS=Homo sapiens OX=9606 GN=FASN PE=1 SV=3	P49327 [275-310]	[R].SLYQSAGVAPESFEYIEAHGTGTKVGDPQELNGITR.[A]	FASN	0.863062734	1.05982736	1.077109906	1.061699926	0.810364712	0.698725381	1.620165739	1.566498013	1.492395146	1.127025244	0.858903019	1.047125302	1.200866628	1.30126831	1.076863003	0.856930006	0.856930006	-0.222750725	0.334432906	0.475690997	0.105960514	1.5596863	1.5596863	0.641255888	0.005143216	2.288765201	1.467684162	1.011017855	1.011017855	0.015808476	0.921598727	0.035458134	0.000560539	1.192999313	1.192999313	0.254593213	0.110793506	0.955485694	0.243260173
Q8N961	Ankyrin repeat and BTB/POZ domain-containing protein 2 OS=Homo sapiens OX=9606 GN=ABTB2 PE=2 SV=2	Q8N961 [2-10]	[M].AGTYSSTLK.[T]	ABTB2	1.01195283	0.994836215	0.993210955	0.97422542	0.91839992	0.939595499	1.048731183	1.089026212	1.127124735	1.092978145	1.050874926	1.158264503	1.131864746	1.214507398	1.087835213	0.944073613	0.944073613	-0.083028739	0.061240003	1.212964794	0.100710937	1.088294043	1.088294043	0.122068407	0.051742936	1.286148936	0.156998152	1.100705858	1.100705858	0.138428988	0.079328904	1.100568549	0.152350591	1.144735786	1.144735786	0.195014651	0.056575165	1.247374167	0.243256238
Q9BY44	Eukaryotic translation initiation factor 2A OS=Homo sapiens OX=9606 GN=EIF2A PE=1 SV=3	Q9BY44 [128-144]	[K].MQNWCPSWSEDETLCAR.[N]	EIF2A	0.912967205	1.020364009	1.066668786	0.985275946	0.997912395	0.960580637	3.40404071	3.71072684	3.244577821	1.238933417	1.141883455	1.131697816	1.223489499	1.047454872	1.402348303	0.981256326	0.981256326	-0.027298045	0.724056732	0.140227404	0.003827934	3.453115124	3.453115124	1.787898433	0.001357497	2.867261087	5.126371604	1.170838229	1.170838229	0.227541757	0.043911137	1.357425319	0.308870942	1.224430891	1.224430891	0.292111348	0.146978303	0.832746772	0.243254782
Q9Y680	Peptidyl-prolyl cis-trans isomerase FKBP7 OS=Homo sapiens OX=9606 GN=FKBP7 PE=1 SV=2	Q9Y680 [186-200]	[R].DKSYQDAVLEDIFKK.[N]	FKBP7	0.94921953	1.029135664	1.021644806	0.972056393	1.085759048	1.12331796	0.83085009	0.95682915	1.004424007	1.120901518	1.298608714	1.232476691	1.150559126	1.080081793	1.110612134	1.0603778	1.0603778	0.084578372	0.327108572	0.485308075	0.041046567	0.930701082	0.930701082	-0.10361021	0.318257158	0.49722182	0.051517257	1.217328974	1.217328974	0.283719098	0.034570031	1.461300234	0.414598785	1.113751018	1.113751018	0.15542675	0.027224305	1.565043198	0.243249578
Q9GZR2	RNA exonuclease 4 OS=Homo sapiens OX=9606 GN=REXO4 PE=1 SV=2	Q9GZR2 [371-392]	[K].ILGLQVQQAEHCSIQDAQAAMR.[L]	REXO4	0.970849879	0.990706586	1.038443536	0.936496243	0.917554201	0.966215963	1.496198545	1.370862314	1.432740063	1.160869798	1.102625318	1.038084289	1.131119171	1.193201003	1.071335291	0.940088802	0.940088802	-0.089131052	0.078333752	1.10605107	0.098583496	1.433266974	1.433266974	0.519307365	0.001554424	2.80843048	1.458438632	1.100526468	1.100526468	0.138193843	0.085941245	1.065798358	0.147286771	1.131885155	1.131885155	0.178727585	0.043550534	1.361006515	0.243249407
O94979	Isoform of O94979, Isoform 4 of Protein transport protein Sec31A OS=Homo sapiens OX=9606 GN=SEC31A	O94979-4 [612-636]; O94979-8 [651-675]; H7BXG7 [384-408]; H0YAB3 [268-292]	[R].EALAAVLTYAKPDEFSALCDLLGTR.[L]	SEC31A	0.91952315	0.984442758	1.096034092	0.980878867	0.94801213	0.932325001	1.195188768	1.32069141	1.300021086	1.075240348	1.073966174	1.104845122	1.172000946	1.102234006	1.20085547	0.953738666	0.953738666	-0.068334088	0.467657693	0.330071918	0.022555163	1.271967088	1.271967088	0.347061341	0.015793519	1.801521082	0.625238323	1.084683881	1.084683881	0.117274647	0.239424442	0.620831516	0.072807797	1.158363474	1.158363474	0.212088017	0.071304531	1.146882874	0.243240114
P19419	ETS domain-containing protein Elk-1 OS=Homo sapiens OX=9606 GN=ELK1 PE=1 SV=2	P19419 [136-147]	[K].GAGMAGPGGLAR.[S]	ELK1	1.045383029	0.969264863	0.985352107	0.97320705	0.987895303	0.958614676	0.702423152	0.527821315	0.476569288	1.184961631	1.177548479	1.139192617	1.062084343	1.156460941	1.17655299	0.97323901	0.97323901	-0.039133947	0.370447941	0.431272815	0.016877408	0.568937918	0.568937918	-0.813656859	0.01623267	1.789610051	1.456128492	1.167234242	1.167234242	0.223094112	0.006399316	2.193866451	0.489438688	1.131699425	1.131699425	0.178490834	0.043376952	1.362740967	0.243236772
O60701	UDP-glucose 6-dehydrogenase OS=Homo sapiens OX=9606 GN=UGDH PE=1 SV=1	O60701 [482-490]	[K].FSLQDPPNK.[K]	UGDH	1.054774938	0.910315559	1.034909504	1.462770035	1.12255863	0.916697365	1.204383104	1.257449998	1.348457771	0.855732912	0.566122924	0.825813753	0.870355319	0.837147442	0.863778438	1.16734201	1.16734201	0.223227306	0.405588882	0.391913959	0.087485897	1.270096957	1.270096957	0.344938634	0.01206956	1.918308555	0.661698733	0.749223197	0.749223197	-0.416532528	0.094432089	1.024880402	0.426896025	0.857093733	0.857093733	-0.222475106	0.08066394	1.093320567	0.243236609
O60245	Isoform of O60245, Protocadherin 7 OS=Homo sapiens OX=9606 GN=PCDH7 PE=1 SV=2	A0A087X2C4 [1251-1264]	[K].TGEYKPSPVNTLTR.[R]	PCDH7	0.934603124	0.997726046	1.06767083	1.058492377	0.910889423	1.040853362	1.033198319	1.091954347	1.058336359	1.202979987	1.169744893	1.284159298	1.190518133	1.10160371	1.120302007	1.003411721	1.003411721	0.004913695	0.95772565	0.018758881	9.22E-05	1.061163008	1.061163008	0.085646289	0.249258143	0.603350645	0.051674744	1.218961393	1.218961393	0.285652433	0.013388061	1.873282304	0.535107648	1.137474617	1.137474617	0.185834351	0.049106176	1.308863884	0.243231871
P07910	Isoform of P07910, Heterogeneous nuclear ribonucleoprotein C OS=Homo sapiens OX=9606 GN=HNRNPC PE=1 SV=1	B4DY08 [99-117]; G3V4C1 [99-117]	[K].RSAAEMYGSSFDLDYDFQR.[D-]	HNRNPC	0.979583449	1.000064909	1.020351642	0.99802248	1.085895655	1.108096479	1.187558286	1.146329254	1.177145086	1.131046554	1.245396486	1.220517661	1.072300119	1.148315054	1.10226057	1.064004872	1.064004872	0.089504756	0.18890299	0.723761168	0.064780067	1.170344209	1.170344209	0.226932902	0.000575085	3.24026803	0.735323426	1.1989869	1.1989869	0.261815897	0.020251885	1.69353455	0.443394267	1.107625248	1.107625248	0.147469844	0.02242361	1.649294475	0.2432212
P17844	Probable ATP-dependent RNA helicase DDX5 OS=Homo sapiens OX=9606 GN=DDX5 PE=1 SV=1	P17844 [364-380]	[R].DGWPAMGIHGDKSQQER.[D]	DDX5	1.018911395	1.012391807	0.968696798	0.948130495	0.988798448	1.004299228	0.708823248	0.753246393	0.691402949	0.975968607	0.926789104	0.998332548	0.919567168	0.897084275	0.909832614	0.980409391	0.980409391	-0.028543792	0.442507595	0.354079271	0.010106765	0.717824196	0.717824196	-0.478297541	0.000354381	3.450530149	1.650380084	0.967030086	0.967030086	-0.048367319	0.284335075	0.546169564	0.026416758	0.908828019	0.908828019	-0.137920781	0.017240102	1.763460174	0.243217805
Q6PJG2	Isoform of Q6PJG2, Mitotic deacetylase associated SANT domain protein OS=Homo sapiens OX=9606 GN=MIDEAS PE=1 SV=1	A0A1C7CYX1 [406-415]	[R].ESQLLPDGER.[L]	MIDEAS	0.927891169	0.999090598	1.073018233	1.000460041	1.001204914	1.289205632	0.74850196	0.832356089	0.821658151	1.068248738	1.268998155	1.356120068	1.16451007	1.071755309	1.223398314	1.096956862	1.096956862	0.133506793	0.42932552	0.367213295	0.049025469	0.800838733	0.800838733	-0.320416341	0.022133778	1.654944447	0.530271245	1.23112232	1.23112232	0.29997411	0.095583051	1.019619112	0.305859336	1.153221231	1.153221231	0.205669303	0.065681471	1.182557131	0.243215701
Q13740	Isoform of Q13740, Isoform 2 of CD166 antigen OS=Homo sapiens OX=9606 GN=ALCAM	Q13740-2 [423-431]	[K].KTDPSGLSK.[T]	ALCAM	0.942590597	1.069659179	0.987750225	0.907815853	0.929677055	1.044578025	0.276254597	0.287416866	0.273321251	0.875776451	1.137622164	1.08990991	0.898530833	0.831284205	0.891984386	0.960690311	0.960690311	-0.057856657	0.524889291	0.279932288	0.016195946	0.278997571	0.278997571	-1.841675531	0.002375176	2.624304226	4.833116878	1.034436175	1.034436175	0.048844633	0.725287467	0.139489827	0.006813329	0.873933141	0.873933141	-0.194405182	0.056095459	1.251072295	0.243214937
Q9UIA9	Exportin-7 OS=Homo sapiens OX=9606 GN=XPO7 PE=1 SV=3	Q9UIA9 [418-426]	[R].LESVHIILR.[D]	XPO7	1.004238305	1.044048698	0.951712997	1.064574044	1.05682871	1.018121376	0.850728914	0.845084202	0.82832056	0.917767123	0.821342379	0.827028699	0.860165259	0.924742403	0.888865317	1.046508044	1.046508044	0.0655834	0.221092486	0.655426017	0.042985067	0.841377892	0.841377892	-0.249174184	0.021861809	1.660313913	0.413707365	0.8553794	0.8553794	-0.225363631	0.025474513	1.593894106	0.359205763	0.89125766	0.89125766	-0.166085525	0.03432482	1.464391731	0.243214269
Q14966	Zinc finger protein 638 OS=Homo sapiens OX=9606 GN=ZNF638 PE=1 SV=2	Q14966 [1867-1897]	[K].AVVTEPAKGEEAFQMSEVDEESGLKDSEPER.[K]	ZNF638	1.033336376	1.024991564	0.94167206	1.234025658	0.871600097	0.970902059	2.242662061	1.564877636	1.018272675	1.137655586	1.127675525	0.913292203	0.994742421	1.650710877	1.291197056	1.025509271	1.025509271	0.036340534	0.838597866	0.076446247	0.002778097	1.608604124	1.608604124	0.685809324	0.22720532	0.643581503	0.441374195	1.059541105	1.059541105	0.083439558	0.511987107	0.290740975	0.024259298	1.312216785	1.312216785	0.39200608	0.239650229	0.620422152	0.243209256
O75976	Carboxypeptidase D OS=Homo sapiens OX=9606 GN=CPD PE=1 SV=2	O75976 [192-208]	[R].EGDCGFGDGGPSGASGR.[D]	CPD	0.98609356	1.073417858	0.940488582	0.953567347	0.981467581	1.265544132	0.603213658	0.589880194	0.558755889	0.920855221	1.201759366	1.088372114	0.876153534	0.854471316	0.862069008	1.066859687	1.066859687	0.093370446	0.582667504	0.234579202	0.021902765	0.583949914	0.583949914	-0.776083463	0.004670475	2.33063894	1.808770339	1.0703289	1.0703289	0.098054189	0.495806187	0.304688058	0.02987594	0.864231286	0.864231286	-0.210510636	0.069940553	1.155270938	0.243196819
Q5T5Y3	Calmodulin-regulated spectrin-associated protein 1 OS=Homo sapiens OX=9606 GN=CAMSAP1 PE=1 SV=2	Q5T5Y3 [987-998]	[K].AKDPVALHELER.[N]	CAMSAP1	1.01822158	1.078679154	0.903099266	1.046050647	1.012812325	0.97504773	0.430203105	0.414299029	0.400236372	1.177624375	1.181154294	1.152891615	1.170653457	1.158271196	1.17377779	1.011303567	1.011303567	0.016216122	0.853211734	0.06894318	0.001117991	0.414912835	0.414912835	-1.269119808	0.006454446	2.190141054	2.779551393	1.170556761	1.170556761	0.227194894	0.076295401	1.117501639	0.253890666	1.167567481	1.167567481	0.223505935	0.081662734	1.087976082	0.243169111
P42695	Condensin-2 complex subunit D3 OS=Homo sapiens OX=9606 GN=NCAPD3 PE=1 SV=2	P42695 [1344-1359]	[K].ARPMSLSTIAILNSVK.[K]	NCAPD3	0.971227747	1.04866509	0.980107162	1.273981266	1.044464226	1.061342967	1.287257603	1.257875642	1.097815239	1.211956046	1.041345704	0.954238289	1.174279139	1.328800694	1.074133489	1.126596153	1.126596153	0.17197045	0.222745149	0.652191745	0.112157708	1.214316162	1.214316162	0.280144093	0.051845506	1.285288882	0.360066088	1.069180013	1.069180013	0.096504774	0.462265868	0.335108172	0.032339538	1.192404441	1.192404441	0.253873654	0.11019604	0.957834013	0.24316882
O00165	HCLS1-associated protein X-1 OS=Homo sapiens OX=9606 GN=HAX1 PE=1 SV=2	O00165 [169-180]	[R].FDDVWPMDPHPR.[T]	HAX1	1.048602469	0.957257814	0.994139716	1.08547495	1.00850526	1.017926052	1.688084183	1.778969859	1.639278981	0.946612319	0.855810848	0.91863038	0.778261249	0.937920334	0.866790733	1.037302087	1.037302087	0.052836103	0.358341031	0.445703461	0.023549234	1.702111008	1.702111008	0.767325129	0.000346444	3.460367174	2.655226689	0.907017849	0.907017849	-0.140797153	0.069444457	1.158362416	0.163094131	0.860990772	0.860990772	-0.21593032	0.074792621	1.126141248	0.24316804
Q9NVM9	Integrator complex subunit 13 OS=Homo sapiens OX=9606 GN=INTS13 PE=1 SV=2	Q9NVM9 [323-336]	[R].TNNIELHYCTGAYR.[I]	INTS13	1.048419451	0.946982625	1.004597924	1.102761624	0.996407836	0.963334276	1.320143132	1.164955607	1.158874551	0.827798796	0.76128732	0.753002823	0.857686602	0.939063212	0.849912334	1.020834579	1.020834579	0.029749103	0.707768075	0.150109031	0.004465609	1.214657763	1.214657763	0.280549884	0.035457214	1.45029539	0.406880203	0.780696313	0.780696313	-0.357166638	0.004990882	2.301822729	0.822134286	0.882220716	0.882220716	-0.180788457	0.045181451	1.345039825	0.243167675
Q96H35	Probable RNA-binding protein 18 OS=Homo sapiens OX=9606 GN=RBM18 PE=2 SV=1	Q96H35 [70-92]	[R].GYCFVNFETKQEAEQAIQCLNGK.[L]	RBM18	0.984905942	0.958125166	1.056968892	0.961783683	0.921941035	0.871135025	0.718451555	0.749360897	0.525441637	1.109221799	0.686584707	1.114966721	1.074342507	1.158118001	1.281039916	0.918286581	0.918286581	-0.122983631	0.10826733	0.965502573	0.118741012	0.66441803	0.66441803	-0.589836872	0.027024386	1.568244162	0.925008231	0.970257742	0.970257742	-0.043560054	0.854996296	0.068035767	0.002963642	1.171166808	1.171166808	0.227946572	0.085748587	1.066773028	0.243167255
Q14974	Importin subunit beta-1 OS=Homo sapiens OX=9606 GN=KPNB1 PE=1 SV=2	Q14974 [731-762]	[K].YLEVVLNTLQQASQAQVDKSDYDMVDYLNELR.[E]	KPNB1	0.971567713	1.031600429	0.996831858	1.128648506	1.016678453	1.019674816	3.11994219	3.497740885	3.284827399	0.917503181	0.9325433	0.850356544	0.844583079	0.757376056	0.943300251	1.055000592	1.055000592	0.077243808	0.27417605	0.561970484	0.04340874	3.300836825	3.300836825	1.722831821	0.001816077	2.740865712	4.722050667	0.900134342	0.900134342	-0.151787761	0.037142963	1.430123449	0.217075236	0.848419796	0.848419796	-0.237149812	0.094326223	1.025367556	0.243165723
P17844	Probable ATP-dependent RNA helicase DDX5 OS=Homo sapiens OX=9606 GN=DDX5 PE=1 SV=1	P17844 [363-375]	[R].RDGWPAMGIHGDK.[S]	DDX5	1.054172943	0.923681481	1.022145576	1.188226081	1.048876973	0.946192007	0.402414596	0.434883496	0.441188004	0.922386881	0.577667206	0.845576253	0.891994742	0.845818456	0.864813396	1.061098354	1.061098354	0.085558386	0.500166419	0.30088547	0.025743275	0.426162032	0.426162032	-1.23052603	0.002475822	2.606280661	3.207096195	0.78187678	0.78187678	-0.354986831	0.161516776	0.791782362	0.281072311	0.867542198	0.867542198	-0.204994161	0.065133666	1.18619448	0.243162942
Q9Y5X1	Isoform of Q9Y5X1, Sorting nexin OS=Homo sapiens OX=9606 GN=SNX9 PE=1 SV=1	A0A7P0T8S8 [146-166]	[K].SGNWESSEGWGAQPEGAGAQR.[N]	SNX9	1.021230222	0.945101613	1.033668165	0.889838337	0.820743997	0.96108926	0.566936439	0.729284697	0.619184954	1.084433282	1.105038022	1.141219074	1.227413023	1.072047664	1.144217985	0.890557198	0.890557198	-0.16721982	0.098470006	1.006696034	0.16833953	0.638468697	0.638468697	-0.647312207	0.005915363	2.228018599	1.442223637	1.110230126	1.110230126	0.150858746	0.036744861	1.434803389	0.21645264	1.147892891	1.147892891	0.198988031	0.059979591	1.221996502	0.243162678
Q13889	General transcription factor IIH subunit 3 OS=Homo sapiens OX=9606 GN=GTF2H3 PE=1 SV=2	Q13889 [291-298]	[K].ISLPPVLK.[A]	GTF2H3	0.989690272	0.973079942	1.037229786	0.859856026	0.936255361	0.787542878	0.306352748	0.272200676	0.267834289	1.065422742	1.257372797	1.090518187	1.182144035	1.065662724	1.263716985	0.861218088	0.861218088	-0.215549474	0.066215736	1.179038789	0.254141191	0.282129237	0.282129237	-1.825571913	2.68E-05	4.571629741	8.34583885	1.137771242	1.137771242	0.186210521	0.139508798	0.855398403	0.159284182	1.170507915	1.170507915	0.22713469	0.085006564	1.070547537	0.243158482
Q9UKI2	Cdc42 effector protein 3 OS=Homo sapiens OX=9606 GN=CDC42EP3 PE=1 SV=1	Q9UKI2 [47-72]	[K].EGQHDVFGDISFLQGNYELLPGNQEK.[A]	CDC42EP3	1.007537	0.984591674	1.007871326	0.885817319	1.00098681	0.847108232	1.018583631	1.313056241	1.341579808	1.129312902	0.955799412	1.269028079	1.235057055	1.051202939	1.367816742	0.91130412	0.91130412	-0.133995505	0.192124394	0.71641749	0.095996723	1.22440656	1.22440656	0.292082679	0.16108566	0.792943118	0.231604951	1.118046798	1.118046798	0.160980576	0.322152724	0.491938192	0.079192493	1.218025579	1.218025579	0.28454443	0.139820943	0.854427772	0.243122664
Q00839	Heterogeneous nuclear ribonucleoprotein U OS=Homo sapiens OX=9606 GN=HNRNPU PE=1 SV=6	Q00839 [205-214]	[R].QGQQQAGGKK.[K]	HNRNPU	1.028406458	1.078900176	0.892693366	0.885149926	0.947205988	1.043715408	0.032440444	0.055388797	0.056067213	1.070436572	1.276194769	1.234090034	1.139134731	1.164180862	1.201139423	0.958690441	0.958690441	-0.060863048	0.599040329	0.222543939	0.013544702	0.047965484	0.047965484	-4.381859564	0.002920245	2.534580686	11.10617662	1.193573792	1.193573792	0.255287763	0.083100787	1.080394861	0.275811587	1.168151672	1.168151672	0.224227605	0.082370681	1.084227345	0.243113701
Q5VWQ8	Disabled homolog 2-interacting protein OS=Homo sapiens OX=9606 GN=DAB2IP PE=1 SV=2	Q5VWQ8 [893-899]	[R].QMSLTEK.[G]	DAB2IP	0.942887525	1.070864755	0.986247719	1.074116448	0.973643706	0.878728857	1.140472581	0.956824281	0.86362945	1.214018992	1.102166303	1.091032071	1.194913269	1.105326136	1.110128036	0.975496337	0.975496337	-0.035791639	0.73856066	0.131613829	0.004710675	0.986975437	0.986975437	-0.018913914	0.894183333	0.048573429	0.000918714	1.135739122	1.135739122	0.183631488	0.067080138	1.173406056	0.2154743	1.136789147	1.136789147	0.184964686	0.048487651	1.314368854	0.243111823
Q49A26	Cytokine-like nuclear factor N-PAC OS=Homo sapiens OX=9606 GN=GLYR1 PE=1 SV=4	Q49A26 [316-335]	[R].TPAEVVSTCDITFACVSDPK.[A]	GLYR1	0.919745282	0.956698683	1.123556035	1.037691145	1.13700132	1.21451024	3.722550227	3.932922512	4.038430745	0.922133055	0.853040102	0.877027477	0.856400716	0.844024745	0.808467197	1.129734235	1.129734235	0.175983425	0.187002498	0.728152592	0.128142787	3.897967828	3.897967828	1.962722183	3.93E-05	4.406149232	8.648046841	0.884066878	0.884066878	-0.177772584	0.19852961	0.70217471	0.124827413	0.836297553	0.836297553	-0.257911754	0.114131156	0.942595783	0.243106532
O00287	Regulatory factor X-associated protein OS=Homo sapiens OX=9606 GN=RFXAP PE=1 SV=1	O00287 [140-155]	[K].TCTYEGCSETTSQVAK.[Q]	RFXAP	0.933312241	0.941697021	1.124990738	1.03184383	0.995918707	1.001695364	0.851304796	0.915480691	1.003718465	1.169258473	1.163014801	1.21509416	1.192615676	1.200830975	1.141338311	1.009819301	1.009819301	0.014097157	0.890594215	0.05032013	0.000709371	0.923501317	0.923501317	-0.114814076	0.380141152	0.420055113	0.04822824	1.182455811	1.182455811	0.241786271	0.091685424	1.037699701	0.250901541	1.178261654	1.178261654	0.236659951	0.093921162	1.027236543	0.24310575
O95373	Importin-7 OS=Homo sapiens OX=9606 GN=IPO7 PE=1 SV=1	O95373 [1019-1038]	[K].FSAPVVPSSFNFGGPAPGMN.[-]	IPO7	0.936372022	1.039238213	1.024389765	0.802410933	1.012348397	0.822693569	2.068117203	2.130000532	1.951578108	1.108844551	1.278500877	1.107037163	1.136981536	1.147055233	1.107909481	0.879150966	0.879150966	-0.185817171	0.205591956	0.686993881	0.127655259	2.049898614	2.049898614	1.035552557	0.000236518	3.626135335	3.755053719	1.164794197	1.164794197	0.220075073	0.081700388	1.087775882	0.239392357	1.13064875	1.13064875	0.177150808	0.042433393	1.372292239	0.243102679
Q53GS7	mRNA export factor GLE1 OS=Homo sapiens OX=9606 GN=GLE1 PE=1 SV=2	Q53GS7 [32-44]	[R].REDVLEECMSLPK.[L]	GLE1	1.075860294	1.003579852	0.920559854	1.063357188	0.959708956	1.021048734	1.797624111	1.155059523	1.045669326	1.087624147	1.053085171	1.17587528	1.152001356	1.175862666	1.134253333	1.01470496	1.01470496	0.021060304	0.800768317	0.096493119	0.002032174	1.33278432	1.33278432	0.414443333	0.29022562	0.537264252	0.222665587	1.105528199	1.105528199	0.144735825	0.145237847	0.837920198	0.121277071	1.154039118	1.154039118	0.206692128	0.066658387	1.176145201	0.243099954
O60841	Isoform of O60841, Eukaryotic translation initiation factor 5B OS=Homo sapiens OX=9606 GN=EIF5B PE=1 SV=1	A0A087WUT6 [454-461]	[K].IPQQLESK.[E]	NA	1.003673899	1.00379897	0.992527131	1.106246915	0.957609883	0.913183427	2.216018319	1.836573301	1.944066323	1.075994064	0.93536384	1.037206578	1.155425341	1.074088361	1.145554349	0.992346742	0.992346742	-0.011083786	0.907793156	0.042013096	0.000465664	1.998885981	1.998885981	0.999196181	0.01246692	1.904240839	1.902710174	1.016188161	1.016188161	0.023167561	0.737122887	0.132460104	0.003068778	1.125022684	1.125022684	0.169954091	0.037121454	1.430375022	0.243098086
Q14680	Maternal embryonic leucine zipper kinase OS=Homo sapiens OX=9606 GN=MELK PE=1 SV=3	Q14680 [492-501]	[K].LMTGVISPER.[R]	MELK	1.050447711	0.958562313	0.990989976	1.127522003	1.035655329	0.912163946	1.100520646	1.095145338	1.092040131	1.013236247	0.967180885	1.032796427	1.076450579	1.123300859	1.150324268	1.02511376	1.02511376	0.035784018	0.73855221	0.131618798	0.004709849	1.095902038	1.095902038	0.132118843	0.069295107	1.159297428	0.153165035	1.00440452	1.00440452	0.006340426	0.901455507	0.045055704	0.000285672	1.116691902	1.116691902	0.159231198	0.029738981	1.526673918	0.243094117
Q9Y618	Isoform of Q9Y618, Nuclear receptor corepressor 2 OS=Homo sapiens OX=9606 GN=NCOR2 PE=1 SV=2	C9J0Q5 [1104-1110]	[K].HPSVLER.[Q]	NCOR2	1.026692779	0.96546054	1.007846681	0.867028129	0.957029471	0.948833777	0.336875403	0.30563246	0.311071114	1.085681974	1.10040345	1.042521118	1.214455346	1.10698652	1.093756868	0.924297126	0.924297126	-0.113571398	0.102233074	0.990408582	0.112482087	0.317859659	0.317859659	-1.653538166	5.26E-05	4.27863224	7.074881708	1.076202181	1.076202181	0.105949135	0.038595982	1.413457902	0.149754642	1.138399578	1.138399578	0.187007033	0.050128055	1.299919147	0.243094022
Q00610	Isoform of Q00610, Clathrin heavy chain (Fragment) OS=Homo sapiens OX=9606 GN=CLTC PE=1 SV=1	A0A8V8TQK7 [1-9]	[-].EKHELIEFR.[R]	NA	0.919425871	0.943835913	1.136738217	1.701189036	0.512048954	1.637326064	75.18400683	61.37342759	76.30057545	0.441080529	2.051593117	1.815922163	1.759657768	0.994126009	1.265414292	1.283521352	1.283521352	0.360107296	0.540970831	0.266826151	0.096086044	70.95266996	70.95266996	6.148785069	0.004669452	2.330734118	14.33118315	1.436198603	1.436198603	0.522255264	0.477328218	0.321182891	0.167739456	1.33973269	1.33973269	0.421945176	0.265391491	0.576113006	0.243088103
Q96DT7	Zinc finger and BTB domain-containing protein 10 OS=Homo sapiens OX=9606 GN=ZBTB10 PE=1 SV=2	Q96DT7 [62-92]	[R].GADEEVELEGLEPQDLEASAGPAAGAAEEAK.[E]	ZBTB10	0.995402912	0.96940423	1.035192857	0.912606902	0.976632595	1.034124161	1.733464861	1.764247042	1.788148666	1.182241865	1.329746957	1.25886407	1.359810432	1.13013442	1.11319424	0.974454553	0.974454553	-0.037333193	0.566962517	0.246445652	0.009200603	1.761953523	1.761953523	0.817175869	9.24E-06	5.034209229	4.113834303	1.256950964	1.256950964	0.329928369	0.014444585	1.840294919	0.607165501	1.201046364	1.201046364	0.264291845	0.120292577	0.919761171	0.243085376
Q6P2E9	Enhancer of mRNA-decapping protein 4 OS=Homo sapiens OX=9606 GN=EDC4 PE=1 SV=1	Q6P2E9 [288-294]	[K].QGFIVVK.[G]	EDC4	0.854183798	0.95854891	1.187267292	0.869738343	1.017257504	1.009749787	1.031035274	1.127580967	0.973154627	0.699905529	0.991946217	0.929897935	0.802690376	0.795823988	0.798299019	0.965581878	0.965581878	-0.050529495	0.774395548	0.111037152	0.005610651	1.043923623	1.043923623	0.062016163	0.713719498	0.146472439	0.009083659	0.87391656	0.87391656	-0.194432554	0.395831128	0.402490057	0.07825717	0.798937795	0.798937795	-0.323844916	0.177578909	0.750608616	0.243080784
Q9UEY8	Isoform of Q9UEY8, Isoform 1 of Gamma-adducin OS=Homo sapiens OX=9606 GN=ADD3	Q9UEY8-2 [449-463]	[K].VNVPEESRNGETSPR.[T]	ADD3	0.951456336	1.044455567	1.004088098	0.939132228	0.960302429	1.004472217	0.723372847	0.782210498	0.733037851	1.184750287	1.1236999	1.073610196	1.200991241	1.102643952	1.091448153	0.967968958	0.967968958	-0.046967313	0.393246624	0.405334997	0.019037496	0.746207065	0.746207065	-0.422352075	0.002433859	2.613704639	1.103903578	1.127353461	1.127353461	0.172939917	0.040032478	1.397587523	0.24169867	1.131694449	1.131694449	0.178484491	0.043466555	1.361844777	0.243068172
P50570	Dynamin-2 OS=Homo sapiens OX=9606 GN=DNM2 PE=1 SV=2	P50570 [623-651]; P50570-4 [623-651]	[R].AGVYPEKDQAENEDGAQENTFSMDPQLER.[Q]	DNM2	1.081277978	0.637584679	1.281137343	1.495750868	1.074301843	1.084519152	8.230928126	9.42743145	8.660783192	0.821431774	0.41854833	0.628871744	0.626629481	0.900648938	0.661582492	1.218190621	1.218190621	0.284739902	0.411035238	0.386120944	0.10994404	8.773047589	8.773047589	3.133078094	0.00024585	3.609329333	11.30831067	0.622950616	0.622950616	-0.682810295	0.180664376	0.743127474	0.50741509	0.729620304	0.729620304	-0.454782217	0.292107142	0.534457825	0.243061915
P26640	Valine--tRNA ligase OS=Homo sapiens OX=9606 GN=VARS1 PE=1 SV=4	P26640 [1253-1262]	[K].VDEAIALFQK.[M]	VARS1	1.023282633	0.961519844	1.015197523	1.091620885	0.807135095	0.823209221	11.39140929	12.19563789	12.13390374	0.972103485	0.801759949	1.075118498	1.108772066	1.115057307	1.080734553	0.907321734	0.907321734	-0.140313877	0.421975072	0.374713204	0.052577463	11.90698364	11.90698364	3.573736081	0.00052616	3.278882241	11.71785977	0.949660644	0.949660644	-0.074516028	0.596072331	0.224701037	0.016743829	1.101521309	1.101521309	0.139497404	0.018096948	1.74239467	0.243059533
O43896	Kinesin-like protein KIF1C OS=Homo sapiens OX=9606 GN=KIF1C PE=1 SV=3	O43896 [365-372]	[R].ELQEEVAR.[L]	KIF1C	1.057007787	0.956427681	0.986564533	0.973774502	1.003529189	0.955167885	0.746498734	0.588557565	0.546664936	1.088010577	1.106417222	1.092361891	1.115507807	1.210026811	1.085503261	0.977490526	0.977490526	-0.032845376	0.546029035	0.262784263	0.008631248	0.627240412	0.627240412	-0.672909583	0.012825232	1.891934773	1.273101039	1.095596563	1.095596563	0.131716645	0.080310605	1.095227102	0.14425964	1.137012626	1.137012626	0.185248275	0.048746405	1.312057404	0.243056371
Q92506	(3R)-3-hydroxyacyl-CoA dehydrogenase OS=Homo sapiens OX=9606 GN=HSD17B8 PE=1 SV=2	Q92506 [31-61]	[R].LAGEGATVAACDLDRAAAQETVRLLGGPGSK.[E]	HSD17B8	0.968016412	0.98487008	1.047113508	1.020530585	1.019870576	0.924362592	1.319996689	1.223325592	1.186634048	1.144069801	1.118009717	1.213059325	1.135104492	1.074391349	1.121457137	0.988254584	0.988254584	-0.017045353	0.784643847	0.105327427	0.001795343	1.243318776	1.243318776	0.314196239	0.010726962	1.969523238	0.618816793	1.158379614	1.158379614	0.212108118	0.013814034	1.859679465	0.394453112	1.110317659	1.110317659	0.150972487	0.024551543	1.609921205	0.243053809
Q9UDY2	Isoform of Q9UDY2, Isoform C1 of Tight junction protein ZO-2 OS=Homo sapiens OX=9606 GN=TJP2	Q9UDY2-3 [867-877]; Q9UDY2-6 [894-904]	[K].MEGMDDDPEDR.[M]	TJP2	1.010070696	0.951070092	1.038859212	1.026627178	1.074185089	0.979609281	0.578716291	0.689243692	0.49956373	0.79154672	0.916411145	0.8482966	0.953158723	0.750432259	0.827503771	1.026807183	1.026807183	0.038165293	0.515261586	0.287972234	0.010990545	0.589174571	0.589174571	-0.763232931	0.007835296	2.105944593	1.607326264	0.852084821	0.852084821	-0.230931043	0.033709377	1.472249273	0.33998806	0.843698251	0.843698251	-0.245200984	0.102038791	0.991234696	0.243051723
Q9BVI4	Nucleolar complex protein 4 homolog OS=Homo sapiens OX=9606 GN=NOC4L PE=1 SV=1	Q9BVI4 [26-55]	[R].SEANAVFDILAVLQSEDQEEIQEAVRTCSR.[L]	NOC4L	1.024109748	0.918217299	1.057672953	0.944387504	0.896344044	0.81875544	0.462362051	0.510481298	0.478467512	1.220605359	0.83729386	1.073320651	1.219012704	1.055613486	1.221755053	0.886495663	0.886495663	-0.173814523	0.112670609	0.948189358	0.164809081	0.483770287	0.483770287	-1.047605933	0.003339031	2.476379609	2.594269971	1.043739957	1.043739957	0.061762316	0.742059336	0.129561366	0.00800201	1.165460414	1.165460414	0.220900003	0.079381934	1.100278325	0.243051485
Q96BD8	Spindle and kinetochore-associated protein 1 OS=Homo sapiens OX=9606 GN=SKA1 PE=1 SV=1	Q96BD8 [2-16]	[M].ASSDLEQLCSHVNEK.[I]	SKA1	1.021070872	0.993995142	0.984933986	1.034326425	1.021701217	1.050727372	2.09578071	2.074530577	1.954239557	1.108490096	1.125706617	1.165078356	1.106691132	1.069541275	1.070939738	1.035585005	1.035585005	0.050445981	0.064333012	1.191566117	0.060109721	2.041516948	2.041516948	1.029641544	0.001048079	2.979606053	3.067926178	1.13309169	1.13309169	0.180264609	0.004467929	2.349893704	0.42360267	1.082390715	1.082390715	0.114221369	0.007449429	2.127877032	0.243049027
Q08050	Forkhead box protein M1 OS=Homo sapiens OX=9606 GN=FOXM1 PE=1 SV=3	Q08050 [149-163]	[R].DVNLPRPPGALCEQK.[R]	FOXM1	1.005565282	0.980630254	1.013804464	1.016505013	0.931299837	0.929690071	1.847345973	1.816869785	1.819645141	1.092728948	0.882723407	1.016596346	1.13851123	1.128346833	1.065929555	0.959164974	0.959164974	-0.060149119	0.288483965	0.539878322	0.032473205	1.827953633	1.827953633	0.870229476	4.84E-07	6.315407785	5.495854008	0.997349567	0.997349567	-0.003828843	0.969703643	0.013360973	5.12E-05	1.110929206	1.110929206	0.151766884	0.025036266	1.601430444	0.243044109
P36776	Isoform of P36776, Lon protease homolog, mitochondrial OS=Homo sapiens OX=9606 GN=LONP1 PE=1 SV=1	K7EKE6 [369-384]	[R].AQAVLEEDHYGMEDVK.[K]	LONP1	0.938036103	1.032600575	1.029363321	0.918943379	1.118056372	1.183416648	1.58668402	1.779008387	1.88642319	0.908787647	1.062817654	0.991283756	0.931063194	0.861885037	0.856691217	1.073472133	1.073472133	0.10228474	0.461570023	0.335762404	0.03434337	1.750705199	1.750705199	0.807936169	0.007568125	2.121011705	1.713642071	0.987629686	0.987629686	-0.017957894	0.83202647	0.079862857	0.001434169	0.88321315	0.88321315	-0.179166443	0.044002401	1.356523627	0.243043514
P26599	Isoform of P26599, Polypyrimidine tract-binding protein 1 OS=Homo sapiens OX=9606 GN=PTBP1 PE=1 SV=4	A6NLN1 [322-344]; A0A0U1RRM4 [383-405]	[R].IAIPGLAGAGNSVLLVSNLNPER.[V]	PTBP1	0.982526593	0.990167156	1.02730625	0.990769649	0.928817104	0.988637105	3.712188202	3.431248364	3.447219743	1.1192192	1.177626863	1.104028696	1.14389039	1.070257717	1.099608699	0.969407953	0.969407953	-0.044824177	0.289364595	0.538554608	0.024140267	3.53021877	3.53021877	1.819757591	0.00103718	2.984145847	5.430422057	1.13362492	1.13362492	0.180943377	0.011466183	1.940581113	0.351135301	1.104585602	1.104585602	0.143505228	0.020248269	1.6936121	0.24304219
Q14149	MORC family CW-type zinc finger protein 3 OS=Homo sapiens OX=9606 GN=MORC3 PE=1 SV=3	Q14149 [390-420]	[K].NTEYPLNLPVEDIQKRPDQTWVQCDACLKWR.[K]	MORC3	1.040414578	0.965088833	0.994496589	0.976865052	0.865185558	0.798590863	0.599035505	0.830052286	0.549363666	1.45602651	1.222395061	1.441480401	1.54010016	0.995252001	1.317680775	0.880213824	0.880213824	-0.184074065	0.134309595	0.871892959	0.160492881	0.659483819	0.659483819	-0.600590833	0.051346365	1.289490297	0.774456052	1.373300657	1.373300657	0.45764751	0.030571055	1.514689571	0.69319391	1.284344312	1.284344312	0.361032018	0.212234479	0.67318406	0.243040999
Q96C36	Pyrroline-5-carboxylate reductase 2 OS=Homo sapiens OX=9606 GN=PYCR2 PE=1 SV=1	Q96C36 [267-276]	[R].ELQSMADQEK.[I]	PYCR2	1.003198141	1.046069764	0.950732095	0.95869789	0.916407292	1.063129711	2.045099521	2.035377194	2.351824637	1.075839825	1.156416595	0.998137631	1.135234778	1.07645284	1.227747888	0.979411631	0.979411631	-0.030012766	0.713728922	0.146466704	0.004395871	2.14410045	2.14410045	1.100372497	0.005435399	2.264768565	2.492089041	1.076798017	1.076798017	0.106747658	0.238136157	0.62317466	0.066522436	1.146478502	1.146478502	0.197209303	0.058564097	1.23236855	0.243034542
Q6NYC1	Bifunctional arginine demethylase and lysyl-hydroxylase JMJD6 OS=Homo sapiens OX=9606 GN=JMJD6 PE=1 SV=1	Q6NYC1 [101-111]	[K].CGEDNDGYSVK.[M]	JMJD6	1.076682758	1.02193378	0.901383462	1.008448918	0.918285028	0.941726098	3.496656776	2.677835608	2.285256301	0.826097505	0.804553474	0.708124205	0.802360473	0.792937441	0.944112779	0.956153348	0.956153348	-0.064686078	0.507079049	0.294924333	0.019077498	2.819916228	2.819916228	1.495652305	0.034051401	1.467865016	2.195415694	0.779591728	0.779591728	-0.359209312	0.030107635	1.521323362	0.546473519	0.846470231	0.846470231	-0.240468763	0.097573773	1.010666903	0.24303382
Q15652	Probable JmjC domain-containing histone demethylation protein 2C OS=Homo sapiens OX=9606 GN=JMJD1C PE=1 SV=2	Q15652 [596-612]	[K].YVSYISPLSAVSVMEDK.[L]	JMJD1C	0.992560815	0.976373964	1.03106522	1.015447731	0.913472533	0.952693238	1.362210718	1.280184531	1.216092504	0.867010881	0.826962716	0.86800541	0.889179586	0.814428261	0.930319083	0.960537834	0.960537834	-0.058085654	0.325465515	0.487495021	0.028316467	1.286162584	1.286162584	0.363073026	0.012438232	1.905241339	0.691741738	0.853993002	0.853993002	-0.227703847	0.002579465	2.58847044	0.589404676	0.877975643	0.877975643	-0.187747178	0.050762254	1.294459106	0.243031044
Q96D71	RalBP1-associated Eps domain-containing protein 1 OS=Homo sapiens OX=9606 GN=REPS1 PE=1 SV=3	Q96D71 [428-457]	[R].SSSSQTLTQFDSNIAPADPDTAIVHPVPIR.[M]	REPS1	0.95047978	0.95480722	1.094713	0.944582455	0.87125792	0.917121316	1.077950708	1.076211262	1.053255069	1.128552028	0.986680625	1.048830808	1.123066298	1.163607749	1.179666146	0.91098723	0.91098723	-0.134497263	0.192400909	0.715792881	0.096272184	1.069139013	1.069139013	0.096449449	0.280425947	0.552181805	0.053257631	1.05468782	1.05468782	0.076816035	0.433180005	0.363331599	0.027909693	1.155446731	1.155446731	0.208450749	0.068252286	1.1658828	0.243029143
Q5T447	E3 ubiquitin-protein ligase HECTD3 OS=Homo sapiens OX=9606 GN=HECTD3 PE=1 SV=1	Q5T447 [396-407]	[R].LEGTDPEVLYRR.[A]	HECTD3	0.994994843	0.900816573	1.104188584	1.202087451	1.015274287	0.902584284	1.890093472	1.9534959	1.817471296	0.854787543	0.739107953	0.707043959	0.854033458	0.814831917	0.852961757	1.039982008	1.039982008	0.056558569	0.725962742	0.139085668	0.007866486	1.887020223	1.887020223	0.916109884	0.000499958	3.301066488	3.024139637	0.766979818	0.766979818	-0.382739479	0.037804058	1.422461576	0.544432202	0.840609044	0.840609044	-0.250493117	0.107119107	0.970133057	0.243011653
Q86W92	Isoform of Q86W92, PPFIA binding protein 1 (Fragment) OS=Homo sapiens OX=9606 GN=PPFIBP1 PE=1 SV=1	F5GZP6 [19-26]; Q86W92-2 [191-198]	[R].LDYEDKFR.[D]	PPFIBP1	0.901853181	0.995644882	1.102501937	0.997164009	1.137950722	1.224772239	0.91285009	0.939468116	0.88756175	0.929792199	1.05617573	1.091607034	0.859426422	0.805932436	0.864834778	1.119962323	1.119962323	0.163450199	0.2460445	0.608986339	0.099538938	0.913293319	0.913293319	-0.130849816	0.270526797	0.567789709	0.074295179	1.025858321	1.025858321	0.036831497	0.751138116	0.124280199	0.004577426	0.843397879	0.843397879	-0.245714702	0.102569514	0.988981701	0.243007344
Q8N0X7	Spartin OS=Homo sapiens OX=9606 GN=SPART PE=1 SV=1	Q8N0X7 [371-380]	[K].QLDQGNKDVR.[H]	SPART	0.963758232	1.025037336	1.011204432	1.124957781	0.897664503	0.873326264	0.626774227	0.713942169	0.805375157	1.145956629	1.088198285	1.242440952	1.09063488	1.128183336	1.076618613	0.965316183	0.965316183	-0.05092653	0.710712463	0.148306069	0.007552713	0.715363851	0.715363851	-0.483250877	0.021274141	1.672147961	0.808066968	1.158865288	1.158865288	0.212712871	0.055695852	1.254177151	0.266779622	1.098478943	1.098478943	0.135507215	0.016095865	1.793285669	0.243003146
P22570	NADPH:adrenodoxin oxidoreductase, mitochondrial OS=Homo sapiens OX=9606 GN=FDXR PE=1 SV=3	P22570 [140-155]	[R].ALEIPGEELPGVCSAR.[A]	FDXR	0.96911422	1.022242147	1.008643633	1.0417246	1.02143544	1.088620068	2.761394582	2.62341425	2.568848482	0.86329716	0.838052161	0.818761155	0.812214976	0.87009626	0.938292944	1.050593369	1.050593369	0.071204384	0.121504576	0.915407365	0.065181018	2.651219105	2.651219105	1.406655904	0.000577385	3.23853464	4.555503871	0.840036826	0.840036826	-0.251475521	0.001729762	2.762013626	0.694578815	0.873534727	0.873534727	-0.195063037	0.056791599	1.245715906	0.242993128
Q9H444	Charged multivesicular body protein 4b OS=Homo sapiens OX=9606 GN=CHMP4B PE=1 SV=1	Q9H444 [94-114]	[R].EALENANTNTEVLKNMGYAAK.[A]	CHMP4B	1.036555874	1.05814957	0.905294556	0.537012843	0.630894409	0.544453894	0.421838666	0.522823503	0.519534073	1.071900955	1.315672091	1.359798692	1.360284531	1.215829411	1.050850486	0.570787049	0.570787049	-0.808975495	0.003098183	2.50889293	2.0296329	0.488065414	0.488065414	-1.034853574	0.001528056	2.815860711	2.914003521	1.249123913	1.249123913	0.320916599	0.0897683	1.046876997	0.335960205	1.208988142	1.208988142	0.273800095	0.129574959	0.887478919	0.242991812
Q9NTI5	Sister chromatid cohesion protein PDS5 homolog B OS=Homo sapiens OX=9606 GN=PDS5B PE=1 SV=1	Q9NTI5 [708-717]	[R].SALLPVLHHK.[S]	PDS5B	1.052940031	1.008163854	0.938896114	1.123973867	1.192261951	0.932770588	0.343130831	0.412536538	0.353519115	0.903288093	0.82595	0.790079673	0.869248037	0.860600376	0.902161857	1.083002136	1.083002136	0.115036088	0.405181789	0.392350082	0.045134419	0.369728828	0.369728828	-1.435460558	0.000241908	3.616349667	5.191127313	0.839772589	0.839772589	-0.251929398	0.027191703	1.565563597	0.394411494	0.877336757	0.877336757	-0.188797382	0.051645315	1.286969069	0.242976392
Q8TBC3	SH3KBP1-binding protein 1 OS=Homo sapiens OX=9606 GN=SHKBP1 PE=1 SV=2	Q8TBC3 [442-454]	[K].HLISVCADNNHVR.[T]	SHKBP1	1.039894338	0.994661459	0.965444203	0.85729547	0.920865625	0.98550495	1.775555759	2.109224524	1.411708074	0.90117224	0.968427817	0.93054159	0.946657194	0.741850566	0.839632028	0.921222015	0.921222015	-0.118379206	0.157034257	0.804005595	0.095177544	1.765496119	1.765496119	0.82007365	0.061211614	1.213166172	0.994885611	0.933380549	0.933380549	-0.099462692	0.084814352	1.07153065	0.106577323	0.842713263	0.842713263	-0.246886264	0.103714493	0.984160551	0.242975722
P06748	Isoform of P06748, Isoform 2 of Nucleophosmin OS=Homo sapiens OX=9606 GN=NPM1	P06748-2 [222-228]; P06748-3 [251-257]	[K].MQASIEK.[GFA]	NPM1	1.016842371	0.961200336	1.021957293	1.004791906	0.969334382	0.942981691	0.184623777	0.198236628	0.199908164	1.089813133	0.992799902	1.041698909	1.14697119	1.113528535	1.067092062	0.972369327	0.972369327	-0.040423711	0.355416909	0.449261914	0.018160834	0.19425619	0.19425619	-2.363967526	0.000294931	3.530279216	8.345465426	1.041437315	1.041437315	0.058576005	0.298591219	0.524922969	0.03074789	1.109197262	1.109197262	0.14951596	0.023709494	1.625077718	0.242975055
Q9NY27	Serine/threonine-protein phosphatase 4 regulatory subunit 2 OS=Homo sapiens OX=9606 GN=PPP4R2 PE=1 SV=3	Q9NY27 [328-356]	[K].ESDDALTVNEETSEENNQMEESDVSQAEK.[D]	PPP4R2	0.429455049	1.3566946	1.213850351	0.611896495	1.30607281	1.537311379	1.159992284	1.342360748	1.933814962	0.48681676	1.871001495	1.053238636	0.601083172	0.743859072	0.675699503	1.151760228	1.151760228	0.20384041	0.724020887	0.140248905	0.028588394	1.478722665	1.478722665	0.5643515	0.269207682	0.569912552	0.321631003	1.137018964	1.137018964	0.185256316	0.79676336	0.098670646	0.01827936	0.673547249	0.673547249	-0.570148942	0.374836798	0.426157781	0.242973408
O60504	Isoform of O60504, Isoform Beta of Vinexin OS=Homo sapiens OX=9606 GN=SORBS3	O60504-2 [225-252]	[R].TGFSFPTQEPRPQTQNLGTPGPALSHSR.[G]	SORBS3	0.95582083	1.010659579	1.033519591	0.819250129	0.913255354	1.014988088	0.769712508	0.873835225	0.868881484	1.150065856	1.306308595	1.191466423	1.19382028	1.083208138	1.108286822	0.91583119	0.91583119	-0.126846396	0.272860222	0.564059771	0.071548949	0.837476406	0.837476406	-0.255879549	0.021232159	1.673005841	0.42808798	1.215946958	1.215946958	0.282080297	0.026910841	1.570072722	0.442886579	1.128438413	1.128438413	0.174327682	0.040386252	1.393766444	0.242972074
Q2TAK8	Isoform of Q2TAK8, PWWP domain containing 3A, DNA repair factor OS=Homo sapiens OX=9606 GN=PWWP3A PE=1 SV=1	A0A0D9SGJ8 [306-335]	[R].LDGSQRPPAVQLEPMAAGAAPSPGPGPGPR.[E]	PWWP3A	0.995676866	1.000815452	1.003507682	0.965947583	0.931976905	1.05882136	1.409624198	1.400133606	1.343269362	1.309023695	1.214035897	1.297001511	1.358762798	1.095651013	1.157619486	0.985581949	0.985581949	-0.020952261	0.740506393	0.130471188	0.002733666	1.384342389	1.384342389	0.469200808	0.00262099	2.581534657	1.211258147	1.273353701	1.273353701	0.348633214	0.011361117	1.944578981	0.677944821	1.204011099	1.204011099	0.267848692	0.123856766	0.907080265	0.242960262
Q8WVM8	Sec1 family domain-containing protein 1 OS=Homo sapiens OX=9606 GN=SCFD1 PE=1 SV=4	Q8WVM8 [67-101]	[R].DMGITLHLLLHSDRDPIPDVPAVYFVMPTEENIDR.[M]	SCFD1	0.864937469	0.807471283	1.327591248	0.995878855	1.046240213	1.106919135	1.852898407	2.023774955	2.000321068	0.883442217	0.76512056	0.873171944	0.781311862	0.764233017	0.697451672	1.049679401	1.049679401	0.069948759	0.793256491	0.100586365	0.007035891	1.958998143	1.958998143	0.97011603	0.020023337	1.698463544	1.647706711	0.84057824	0.84057824	-0.250545984	0.436660298	0.359856293	0.090160549	0.747665517	0.747665517	-0.419535099	0.263563041	0.57911549	0.242959274
P11908	Ribose-phosphate pyrophosphokinase 2 OS=Homo sapiens OX=9606 GN=PRPS2 PE=1 SV=2	P11908 [205-214]; P60891 [205-214]	[R].MVLVGDVKDR.[V]	PRPS2	1.031835101	0.932159484	1.036005415	1.100202909	0.966769951	0.84195518	0.060595608	0.063105692	0.063552488	0.932283638	0.584761956	0.752056631	0.870363557	0.862035478	0.882741039	0.96964268	0.96964268	-0.044474893	0.737258752	0.132380063	0.005887589	0.062417929	0.062417929	-4.001895693	0.001298695	2.886492907	11.55144354	0.756367409	0.756367409	-0.402840895	0.124532277	0.904718073	0.364457438	0.871713358	0.871713358	-0.198074278	0.059346233	1.226606843	0.242959264
Q96JB2	Conserved oligomeric Golgi complex subunit 3 OS=Homo sapiens OX=9606 GN=COG3 PE=1 SV=3	Q96JB2 [695-706]	[K].SACEQFIQQQTK.[L]	COG3	1.025476324	0.957624673	1.016899004	0.996903467	1.0579027	0.900138912	0.859293349	0.952322458	0.929731591	0.802239264	0.854532598	0.800125435	0.875712492	0.87278603	0.941199223	0.984981693	0.984981693	-0.021831184	0.787264551	0.103879304	0.002267808	0.913782466	0.913782466	-0.130077335	0.075035722	1.124731936	0.146302133	0.818965766	0.818965766	-0.288124949	0.003193254	2.495766601	0.719092624	0.896565915	0.896565915	-0.157518442	0.028682438	1.542383931	0.242953914
Q6N021	Isoform of Q6N021, Methylcytosine dioxygenase TET OS=Homo sapiens OX=9606 GN=TET2 PE=1 SV=1	E7EQS8 [867-879]	[K].EQTTHPELFAGNK.[T]	TET2	0.996500471	1.050117819	0.95338171	1.007341584	0.998920655	1.016844729	1.202760636	1.175392941	1.159655527	1.082878388	1.060764368	1.139836347	1.142455738	1.117636113	1.113066167	1.007702323	1.007702323	0.011069527	0.810560073	0.091214793	0.001009705	1.179269702	1.179269702	0.237893704	0.012328113	1.90910341	0.454163681	1.094493034	1.094493034	0.130262773	0.062850845	1.201688877	0.156535325	1.124386006	1.124386006	0.169137403	0.036608855	1.43641385	0.242951308
A6NDU8	RAB7A-interacting MON1-CCZ1 complex subunit 1 OS=Homo sapiens OX=9606 GN=RIMOC1 PE=1 SV=1	A6NDU8 [11-39]	[R].RVEELGDLAQAHIQQLSEAAGEDDHFLIR.[A]	RIMOC1	0.950890295	1.022385211	1.026724494	0.90667607	1.036804296	0.939021673	3.386328736	2.154004582	2.043417953	0.797065996	0.967598034	0.859841953	0.848083109	0.945953731	0.778267007	0.960834013	0.960834013	-0.057640872	0.452619664	0.344266582	0.019843826	2.52791709	2.52791709	1.337949147	0.070534658	1.151597433	1.540778804	0.874835328	0.874835328	-0.192916614	0.111966357	0.950912452	0.183446811	0.857434615	0.857434615	-0.221901434	0.080379069	1.094857028	0.242950344
O95071	E3 ubiquitin-protein ligase UBR5 OS=Homo sapiens OX=9606 GN=UBR5 PE=1 SV=2	O95071 [1794-1804]; E7EMW7 [1788-1798]	[R].QISDLMGLIPK.[Y]	UBR5	0.805462011	1.036146118	1.158391871	1.50987728	1.484248572	0.472651321	10.82103975	12.51588448	13.92659747	1.655637457	1.464531303	1.340789205	1.661250314	1.883021774	0.750168848	1.155592391	1.155592391	0.208632609	0.699497783	0.155213658	0.03238263	12.4211739	12.4211739	3.634729621	0.005611357	2.250932133	8.181529697	1.486985988	1.486985988	0.572391053	0.024948403	1.602957245	0.917518386	1.431480312	1.431480312	0.517507828	0.339266375	0.469459182	0.242948802
O75083	WD repeat-containing protein 1 OS=Homo sapiens OX=9606 GN=WDR1 PE=1 SV=4	O75083 [44-65]	[R].NIDNPALADIYTEHAHQVVVAK.[Y]	WDR1	1.165727829	0.898664787	0.935607384	0.859302497	1.022315213	0.851064709	2.062521209	2.014093537	1.9105249	1.292455172	1.399848223	0.842258566	1.085857164	1.289320297	1.240259731	0.91089414	0.91089414	-0.134644695	0.431958286	0.36455819	0.049085826	1.995713215	1.995713215	0.99690442	0.001680568	2.774543921	2.765955097	1.17818732	1.17818732	0.236568932	0.419859573	0.376895941	0.08916187	1.205145731	1.205145731	0.269207613	0.125188387	0.902435955	0.242942629
Q9H6S0	3'-5' RNA helicase YTHDC2 OS=Homo sapiens OX=9606 GN=YTHDC2 PE=1 SV=2	Q9H6S0 [223-242]	[K].TTQIPQFLLDDCFKNGIPCR.[I]	YTHDC2	1.01275501	1.008348878	0.978896112	1.048934996	0.837578926	0.903679185	1.153423996	1.356249662	1.31478626	0.925188489	0.805653842	0.863548312	0.899295542	0.856483444	0.934607464	0.930064369	0.930064369	-0.104597528	0.379083995	0.421264552	0.044063231	1.274819973	1.274819973	0.350293527	0.043610364	1.360410288	0.476542918	0.864796881	0.864796881	-0.209566775	0.04909756	1.308940092	0.274310354	0.896795483	0.896795483	-0.157149083	0.028448872	1.545934946	0.242942259
Q9H8X2	Inositol-pentakisphosphate 2-kinase OS=Homo sapiens OX=9606 GN=IPPK PE=1 SV=1	Q9H8X2 [268-275]	[R].VLLSGSDK.[G]	IPPK	1.06569925	0.919990526	1.014310224	1.136787448	1.073927613	0.889416823	0.560452887	0.585817349	0.57641232	0.93135891	0.571385935	0.758508622	0.830511563	0.889247054	0.872958802	1.033377295	1.033377295	0.047367091	0.721236376	0.141922378	0.00672245	0.574227518	0.574227518	-0.800305625	0.008372172	2.077161866	1.662364325	0.753751156	0.753751156	-0.407839786	0.127640299	0.894012187	0.364613739	0.86423914	0.86423914	-0.210497525	0.070125384	1.154124747	0.242940403
Q8TBF4	Zinc finger CCHC-type and RNA-binding motif-containing protein 1 OS=Homo sapiens OX=9606 GN=ZCRB1 PE=1 SV=2	Q8TBF4 [184-199]	[K].KWKPSSGVPSTSDDSR.[R]	ZCRB1	0.970254112	1.020670405	1.009075483	0.89849684	0.947307671	0.975340989	0.721257935	0.820035849	0.810941141	1.161473453	1.230544647	1.227320791	1.158928348	1.166738784	1.063857285	0.940381833	0.940381833	-0.088681427	0.102208201	0.990514257	0.087840217	0.784078308	0.784078308	-0.350930347	0.009591076	2.018132664	0.708223997	1.206446297	1.206446297	0.270763698	0.002663048	2.574620947	0.697113887	1.129841472	1.129841472	0.176120362	0.041748832	1.379355673	0.242932621
Q92973	Isoform of Q92973, Isoform 2 of Transportin-1 OS=Homo sapiens OX=9606 GN=TNPO1	Q92973-2 [320-338]	[K].GDVEEDETIPDSEQDIRPR.[F]	TNPO1	1.033578949	0.908037999	1.058383052	1.215728387	1.07304458	1.009597241	2.01064786	1.802136238	1.81197455	0.82330205	0.542462133	0.760037991	0.819972007	0.863417055	0.89647015	1.099456736	1.099456736	0.136790835	0.268870712	0.570456503	0.078033221	1.874919549	1.874919549	0.906828692	0.000825853	3.083097085	2.795840899	0.708600725	0.708600725	-0.496955153	0.055083654	1.258977261	0.625655238	0.859953071	0.859953071	-0.217670164	0.076562156	1.115985842	0.242916821
Q8N4C6	Ninein OS=Homo sapiens OX=9606 GN=NIN PE=1 SV=4	Q8N4C6 [1296-1309]	[K].KMEEVTETFLSLEK.[S]	NIN	1.065527105	1.078558016	0.855914879	0.860602508	0.930306282	1.005604174	1.827368638	1.843003199	1.781655089	1.20804189	0.74928234	0.976821464	0.957025445	0.778364538	0.714302729	0.932170988	0.932170988	-0.101333482	0.472069978	0.325993619	0.033034069	1.817342309	1.817342309	0.861830187	0.005251135	2.279746835	1.96475464	0.978048565	0.978048565	-0.032021991	0.893246501	0.049028676	0.001569996	0.816564237	0.816564237	-0.292361711	0.147613838	0.830872927	0.24291543
Q9NVP1	ATP-dependent RNA helicase DDX18 OS=Homo sapiens OX=9606 GN=DDX18 PE=1 SV=2	Q9NVP1 [393-411]	[K].ANATVDGLEQGYVVCPSEK.[R]	DDX18	1.007116475	0.931265102	1.061618423	1.246279564	0.974323563	1.141689155	10.32752948	10.4473708	10.35138693	0.843697839	1.01032397	0.940710534	0.760082131	0.959575486	0.80864644	1.120764094	1.120764094	0.164482642	0.266453009	0.574379372	0.094475436	10.37542907	10.37542907	3.375099094	6.06E-09	8.217875718	27.73614489	0.931577448	0.931577448	-0.102252381	0.330518558	0.48080415	0.049163369	0.842768019	0.842768019	-0.246792527	0.103692531	0.984252524	0.242906167
Q99598	Translin-associated protein X OS=Homo sapiens OX=9606 GN=TSNAX PE=1 SV=1	Q99598 [264-279]	[R].GSEIPKHMLADVFSVK.[T]	TSNAX	1.089695057	0.896422757	1.013882186	1.094529647	0.933625748	0.93684297	2.13420525	2.322137231	1.839980665	1.159189271	1.333580168	1.149173359	1.117292977	1.1205436	1.309678549	0.988332789	0.988332789	-0.016931191	0.887412363	0.051874525	0.000878298	2.098774382	2.098774382	1.069547085	0.008285386	2.081687263	2.226462545	1.213980932	1.213980932	0.279745762	0.059944739	1.222248923	0.341918956	1.182505042	1.182505042	0.241846335	0.099004628	1.004344502	0.242897037
Q9Y5B9	FACT complex subunit SPT16 OS=Homo sapiens OX=9606 GN=SUPT16H PE=1 SV=1	Q9Y5B9 [624-631]	[R].IIKEVQKR.[Y]	SUPT16H	0.956252386	1.00752204	1.036225574	0.755924249	0.971386678	1.110663576	0.322287533	0.349020029	0.37721789	1.136966562	0.949446518	1.12723373	1.204902407	1.110406162	1.085358845	0.945991501	0.945991501	-0.080100873	0.656294279	0.182901382	0.01465056	0.349508484	0.349508484	-1.516600618	5.80E-05	4.236638786	6.425289	1.071215603	1.071215603	0.09924888	0.366728137	0.435655768	0.043238347	1.133555805	1.133555805	0.180855417	0.045391597	1.343024535	0.242893262
O95202	Mitochondrial proton/calcium exchanger protein OS=Homo sapiens OX=9606 GN=LETM1 PE=1 SV=1	O95202 [285-292]	[K].DFSVFFQK.[I]	LETM1	1.04459802	0.977490706	0.977911274	1.031013403	1.015726235	0.984758777	1.125244653	1.211981115	1.152751233	1.09654483	0.890055198	1.009552039	1.125754816	1.160153727	1.066822171	1.010499472	1.010499472	0.015068567	0.712313101	0.147329068	0.002220038	1.163325667	1.163325667	0.218255029	0.008980292	2.046709545	0.44670465	0.998717356	0.998717356	-0.001851652	0.985446347	0.006367016	1.18E-05	1.117576905	1.117576905	0.160374113	0.030586279	1.514473358	0.242882321
Q14203	Isoform of Q14203, Dynactin subunit 1 OS=Homo sapiens OX=9606 GN=DCTN1 PE=1 SV=1	E7EX90 [485-502]	[K].RVEAAQETVADYQQTIKK.[Y]	DCTN1	1.045120429	0.984495844	0.970383726	0.936934522	0.94813889	0.926352927	0.828407042	0.969425438	0.854051186	1.066980509	0.961905352	1.015836327	1.083372482	1.142667876	1.097815928	0.937142113	0.937142113	-0.093660253	0.102284614	0.990189689	0.092741416	0.883961222	0.883961222	-0.177945012	0.097855871	1.009413112	0.179620029	1.014907396	1.014907396	0.021348096	0.716421026	0.144831676	0.003091881	1.107952095	1.107952095	0.147895505	0.022792777	1.642202753	0.242874405
Q14118	Dystroglycan 1 OS=Homo sapiens OX=9606 GN=DAG1 PE=1 SV=2	Q14118 [681-714]	[R].IAEDDGKPRPAFSNALEPDFKATSITVTGSGSCR.[H]	DAG1	0.904361754	0.932227895	1.163410351	0.963948118	0.933297335	0.952349614	0.957699814	1.252350587	1.113629589	1.231567457	1.143690318	1.347065367	1.378872448	1.02617419	1.302480767	0.949865022	0.949865022	-0.074205577	0.604288322	0.218755799	0.0162329	1.10789333	1.10789333	0.147818983	0.413236791	0.38380102	0.056733076	1.240774381	1.240774381	0.311240803	0.082384921	1.084152273	0.337432424	1.235842468	1.235842468	0.305494856	0.160317796	0.795018267	0.242873991
Q5BKZ1	DBIRD complex subunit ZNF326 OS=Homo sapiens OX=9606 GN=ZNF326 PE=1 SV=2	Q5BKZ1 [14-36]	[R].NTYQGFNGMDRDYGPGSYGGMDR.[D]	ZNF326	0.967008016	1.012443092	1.020548892	0.975368915	1.032451368	0.993411108	0.534033679	0.510206117	0.519342609	1.233978964	1.25131297	1.235287303	1.264303586	1.083722058	1.145751448	1.000410464	1.000410464	0.000592052	0.987007904	0.00567937	3.36E-06	0.521194135	0.521194135	-0.940107246	0.000257731	3.588834049	3.373888892	1.240193079	1.240193079	0.310564743	0.002286161	2.64089312	0.820168294	1.164592364	1.164592364	0.219825064	0.078558201	1.104808468	0.242864592
Q9Y314	Isoform of Q9Y314, Nitric oxide synthase-interacting protein OS=Homo sapiens OX=9606 GN=NOSIP PE=1 SV=1	A0A075B6F9 [7-19]; Q9Y314 [7-19]	[K].NCTAGAVYTYHEK.[K]	NOSIP	1.111666097	0.925614653	0.96271925	1.054956308	1.017259828	0.835177826	1.984759321	2.904516296	2.096055616	1.088023609	1.275914412	1.056725807	1.102967413	1.235784111	1.161309597	0.969131321	0.969131321	-0.045235926	0.745401195	0.127609915	0.005772553	2.328443744	2.328443744	1.219366027	0.04006612	1.397222712	1.703725907	1.140221276	1.140221276	0.189313827	0.192536752	0.715486359	0.135451461	1.16668704	1.16668704	0.222417615	0.080927836	1.091902072	0.242858254
P78316	Nucleolar protein 14 OS=Homo sapiens OX=9606 GN=NOP14 PE=1 SV=3	P78316 [817-825]	[R].MQLSEIMER.[D]	NOP14	1.012841082	0.95155531	1.035603608	1.054292647	1.031863294	0.943906758	0.531588223	0.571866501	0.560049931	0.93575295	0.854317214	0.917531792	0.899167199	0.898728717	0.87178399	1.0100209	1.0100209	0.014385146	0.824083224	0.084028927	0.001208768	0.554501552	0.554501552	-0.850736598	0.000684517	3.164615811	2.692254488	0.902533985	0.902533985	-0.147946837	0.05038794	1.297673397	0.191986675	0.889893302	0.889893302	-0.168295727	0.036058815	1.442988547	0.242848807
P05783	Keratin, type I cytoskeletal 18 OS=Homo sapiens OX=9606 GN=KRT18 PE=1 SV=2	P05783 [56-90]	[R].GGMGSGGLATGIAGGLAGMGGIQNEKETMQSLNDR.[L]	KRT18	0.96078145	1.015890592	1.023327958	0.970398385	0.95986793	1.014266304	1.215308394	1.269619632	1.329417489	1.182349713	1.035235044	1.109378779	1.128573237	1.073888022	1.100334999	0.981510873	0.981510873	-0.026923845	0.514545691	0.288576055	0.007769577	1.271448505	1.271448505	0.346473033	0.004359067	2.360606447	0.817886475	1.108987845	1.108987845	0.149243553	0.107809619	0.967342488	0.14436963	1.100932086	1.100932086	0.138725475	0.017760339	1.750548753	0.242845707
Q3T8J9	GON-4-like protein OS=Homo sapiens OX=9606 GN=GON4L PE=1 SV=1	Q3T8J9 [1997-2004]	[R].NQVGPEVR.[S]	GON4L	0.941524591	1.018402697	1.040072712	0.953348567	0.983891178	1.07041007	0.887463579	0.916298625	1.018897495	1.215407301	1.112398867	1.199683828	1.351927341	1.107578437	1.129214678	1.002549939	1.002549939	0.003674101	0.9585824	0.018370549	6.75E-05	0.940886566	0.940886566	-0.087907293	0.306041374	0.514219857	0.045203676	1.175829999	1.175829999	0.233679491	0.016117026	1.792715083	0.418920748	1.196240152	1.196240152	0.258507048	0.11497928	0.939380417	0.242836458
Q68CZ1	Protein fantom OS=Homo sapiens OX=9606 GN=RPGRIP1L PE=1 SV=2	Q68CZ1 [220-237]	[R].GQIEELEHLAEILKTQLR.[R]	RPGRIP1L	0.879204178	0.999409914	1.121385908	0.810520851	0.654130253	0.606975739	0.83898529	0.599236119	0.750236534	1.524380466	1.731865537	1.233665668	1.872411807	1.153650416	1.06714769	0.690542281	0.690542281	-0.534198343	0.030008717	1.522752567	0.813451898	0.729485981	0.729485981	-0.455047841	0.052192531	1.282391643	0.583549548	1.496637224	1.496637224	0.581724563	0.056316368	1.249365359	0.726786517	1.364403304	1.364403304	0.448270154	0.28726473	0.541717692	0.242835873
P31946	Isoform of P31946, Isoform Short of 14-3-3 protein beta/alpha OS=Homo sapiens OX=9606 GN=YWHAB	P31946-2 [19-27]; P31946 [21-29]; P61981 [20-28]	[R].YDDMAAAMK.[AN]	YWHAB	0.918933236	1.004603972	1.076462792	1.100586501	1.2208088	1.307038465	0.484116165	0.529594214	0.535482497	0.79579859	0.888439789	0.969448393	0.825214138	0.877226656	0.877264627	1.209477922	1.209477922	0.274384434	0.053570825	1.271071665	0.34876228	0.516397625	0.516397625	-0.953445728	0.004435834	2.353024741	2.243481388	0.884562257	0.884562257	-0.176964408	0.164270227	0.784441142	0.138818163	0.859901807	0.859901807	-0.217756169	0.076708618	1.115155844	0.242832064
P55072	Transitional endoplasmic reticulum ATPase OS=Homo sapiens OX=9606 GN=VCP PE=1 SV=4	P55072 [257-277]; A0A7P0T8A3 [212-232]; A0A7P0T8Q5 [257-277]	[R].AVANETGAFFFLINGPEIMSK.[L]	VCP	1.041001722	0.972203385	0.986794893	0.958389259	0.858807942	0.895315421	2.611782281	2.432838411	2.359978927	1.114430069	1.197259123	1.059879954	1.166956538	1.061302098	1.163234018	0.904170874	0.904170874	-0.14533265	0.061487915	1.211210232	0.176028393	2.468199873	2.468199873	1.303459228	0.001387063	2.857903697	3.725160946	1.123856382	1.123856382	0.168457685	0.070361771	1.152663241	0.194174981	1.130497551	1.130497551	0.176957867	0.042437428	1.372250946	0.2428306
P22102	Trifunctional purine biosynthetic protein adenosine-3 OS=Homo sapiens OX=9606 GN=GART PE=1 SV=1	P22102 [543-557]	[K].LDLSVTEAVVAGIAK.[A]	GART	0.954767009	1.052215503	0.993017488	0.997466105	1.280948618	0.893473389	1.812824751	1.551285621	1.916865858	1.001328967	0.696347106	0.969464715	0.906007995	0.88712134	0.864508327	1.057296037	1.057296037	0.08037938	0.673683414	0.171544145	0.013788612	1.76032541	1.76032541	0.815842147	0.015070496	1.821872448	1.486360329	0.88904693	0.88904693	-0.169668519	0.37144376	0.430106934	0.072975606	0.885879221	0.885879221	-0.174818077	0.040830704	1.38901313	0.242824604
Q8NI27	THO complex subunit 2 OS=Homo sapiens OX=9606 GN=THOC2 PE=1 SV=2	Q8NI27 [1514-1530]	[K].SESPCESPYPNEKDKEK.[N]	THOC2	0.902759628	1.061542331	1.035698041	1.038858062	1.001665147	1.096992277	1.326646302	1.824258054	2.118051232	1.168821713	1.250580659	1.420266394	1.211447232	1.062795276	1.225429688	1.045838495	1.045838495	0.064660079	0.473702169	0.324494627	0.020981848	1.756318529	1.756318529	0.812554519	0.076042427	1.118944028	0.909203026	1.279889589	1.279889589	0.35601936	0.041930424	1.377470748	0.490406254	1.166557399	1.166557399	0.222257295	0.080811917	1.092524591	0.24282156
P61619	Isoform of P61619, SEC61 translocon subunit alpha 1 OS=Homo sapiens OX=9606 GN=SEC61A1 PE=1 SV=1	A0A8V8TMZ5 [415-424]	[R].ETSMVHELNR.[Y-]	SEC61A1	0.909877556	1.0330454	1.057077044	1.170710886	0.911058122	0.871032231	1.913700229	1.721400914	1.02594471	1.291349113	0.987350974	1.154618617	1.18682434	1.063386313	1.316820205	0.98426708	0.98426708	-0.022878252	0.890120317	0.050551286	0.001156525	1.553681951	1.553681951	0.635691205	0.173257089	0.761308987	0.483957427	1.144439568	1.144439568	0.194641283	0.240653503	0.618607812	0.120406619	1.189010286	1.189010286	0.249761196	0.106607898	0.972210619	0.242820487
Q86UY5	Protein FAM83A OS=Homo sapiens OX=9606 GN=FAM83A PE=1 SV=1	Q86UY5 [348-368]	[R].SVSASSGPCSPAAPHPPPPPR.[F]	FAM83A	1.006683468	0.980080461	1.013236071	1.117281148	1.122193634	0.935934448	1.306343127	1.347905192	1.351331066	1.084328417	1.060348654	1.122585754	1.114991398	1.192287711	1.086168686	1.058469743	1.058469743	0.08198003	0.441467343	0.355101417	0.029111225	1.335193128	1.335193128	0.417048435	0.000100147	3.999359925	1.667926797	1.089087608	1.089087608	0.123120012	0.021221616	1.673221556	0.206007057	1.131149265	1.131149265	0.177789318	0.043080883	1.365715407	0.242809611
Q92538	Isoform of Q92538, Golgi brefeldin A resistant guanine nucleotide exchange factor 1 OS=Homo sapiens OX=9606 GN=GBF1 PE=1 SV=1	A0A7I2YQM2 [1718-1743]	[R].TPGHPPPPEIPSELGACDFEKPESPR.[A]	GBF1	0.959498618	1.058140092	0.98236129	0.918143249	0.970932991	1.006001062	1.650472906	1.623881582	1.712896601	1.161531012	1.029203274	0.969521714	1.152301813	1.123365994	1.08939383	0.965025767	0.965025767	-0.051360631	0.424362446	0.372263056	0.019119665	1.662417029	1.662417029	0.733282338	8.46E-05	4.072752529	2.986477497	1.053418667	1.053418667	0.07507893	0.465239146	0.33232375	0.024950511	1.121687212	1.121687212	0.16567043	0.034230682	1.465584447	0.242804005
Q9UNY4	Transcription termination factor 2 OS=Homo sapiens OX=9606 GN=TTF2 PE=1 SV=2	Q9UNY4 [498-509]	[R].RGTQPVGSLELK.[S]	TTF2	0.984816585	1.030604218	0.984579197	0.937110661	0.989505373	0.980039416	0.33197259	0.420884443	0.426283632	1.145677737	1.153320362	1.207765524	1.266193359	1.148970482	1.083136544	0.96888515	0.96888515	-0.045602434	0.234316579	0.630196983	0.028738516	0.393046888	0.393046888	-1.347226666	0.000436688	3.359828862	4.526451036	1.168921207	1.168921207	0.225177687	0.002978721	2.525970131	0.56879211	1.166100128	1.166100128	0.221691672	0.080313883	1.095209375	0.242798798
Q8NEM7	Transcription factor SPT20 homolog OS=Homo sapiens OX=9606 GN=SUPT20H PE=1 SV=2	Q8NEM7 [275-282]	[K].AGQHYDLK.[I]	SUPT20H	1.06398622	0.928454769	1.007559011	1.078523612	0.957851396	0.884193352	2.280419646	2.419825554	2.246551757	1.230365345	1.147176518	1.100729263	1.150035609	1.161554544	1.121329287	0.973522787	0.973522787	-0.038713347	0.722750373	0.141011676	0.005459034	2.315598986	2.315598986	1.21138543	6.85E-05	4.164558242	5.044885176	1.159423709	1.159423709	0.213407892	0.04335645	1.362946281	0.290863493	1.14430648	1.14430648	0.194473501	0.056432288	1.248472344	0.242794788
Q15018	BRISC complex subunit Abraxas 2 OS=Homo sapiens OX=9606 GN=ABRAXAS2 PE=1 SV=2	Q15018 [269-282]	[R].QMPSESLDPAFSPR.[M]	ABRAXAS2	1.072332541	0.963919286	0.963748173	0.947437863	0.869580162	0.904464639	0.514962817	0.446917845	0.438871684	1.041233272	1.024278178	1.055362413	1.128023351	1.163492811	1.121088011	0.907160888	0.907160888	-0.140569655	0.108077344	0.966265338	0.135827585	0.466917449	0.466917449	-1.098760592	0.000544791	3.263769761	3.586101593	1.040291288	1.040291288	0.056987548	0.381915007	0.418033276	0.023822691	1.137534724	1.137534724	0.185910586	0.049436688	1.305950633	0.242790047
Q9UBM7	Isoform of Q9UBM7, 7-dehydrocholesterol reductase OS=Homo sapiens OX=9606 GN=DHCR7 PE=1 SV=1	A0A804HI25 [394-406]	[K].VIECSYTSADGQR.[H]	DHCR7	0.998858288	0.914197499	1.086944213	1.15131053	1.110112287	1.086402633	5.952769125	5.941755701	5.727482562	1.0370298	0.724804716	0.867085913	0.806924882	0.968860314	0.64441177	1.115941817	1.115941817	0.15826181	0.133175007	0.875577273	0.138570444	5.874002462	5.874002462	2.55434387	2.69E-06	5.570928168	14.23006622	0.876306809	0.876306809	-0.190492025	0.313468743	0.503805757	0.095970979	0.806732322	0.806732322	-0.309838036	0.164589564	0.783597705	0.242788374
O95630	Isoform of O95630, STAM binding protein OS=Homo sapiens OX=9606 GN=STAMBP PE=1 SV=1	A0A804HL27 [117-127]	[K].EYTEYNEEKKK.[E]	STAMBP	0.897830098	1.050721651	1.051448251	1.018826685	0.910498549	1.032953101	0.378532752	0.442383755	0.434134983	0.812860415	1.113135568	1.274899289	0.956169279	0.771286391	0.790957173	0.987426112	0.987426112	-0.018255299	0.854661201	0.068206011	0.001245121	0.418350497	0.418350497	-1.257215948	0.003280792	2.484021336	3.122951238	1.066965091	1.066965091	0.093512974	0.679944703	0.167526405	0.015665892	0.839470948	0.839470948	-0.252447698	0.109215298	0.961716525	0.242783123
Q8NEY1	Isoform of Q8NEY1, Neuron navigator 1 OS=Homo sapiens OX=9606 GN=NAV1 PE=1 SV=1	A0A8I5KSE4 [2153-2164]	[R].ETILDPNLQATL.[-]	NAV1	0.892391423	0.979743232	1.127865346	1.159414096	1.116384033	1.237145473	1.512254569	1.895573811	1.690230521	1.041759657	1.230038956	1.07544731	1.281725274	1.132401834	1.139000512	1.1709812	1.1709812	0.227717914	0.114178318	0.942416359	0.214605087	1.699352967	1.699352967	0.764985541	0.009557704	2.019646446	1.545000329	1.115748641	1.115748641	0.158012049	0.269215755	0.569899528	0.090050992	1.184375873	1.184375873	0.244127007	0.10127934	0.994479138	0.242779216
A0FGR8	Isoform of A0FGR8, Extended synaptotagmin 2 OS=Homo sapiens OX=9606 GN=ESYT2 PE=1 SV=2	H7BXI1 [720-740]; A0FGR8-2 [747-767]	[R].QLENGTTLGQSPLGQIQLTIR.[H]	ESYT2	0.997975085	1.049415316	0.9526096	1.081613717	0.79497454	0.846004524	2.90080093	3.116610916	2.727460169	1.043332232	1.014757566	1.098456104	1.247025587	1.109481289	1.099629798	0.907530927	0.907530927	-0.139981287	0.407902138	0.389444019	0.054514875	2.914957338	2.914957338	1.543474769	0.002166502	2.664240978	4.112188729	1.052181967	1.052181967	0.07338423	0.234672846	0.629537159	0.0461981	1.152045558	1.152045558	0.20419777	0.064740301	1.188825286	0.242755472
Q13576	Ras GTPase-activating-like protein IQGAP2 OS=Homo sapiens OX=9606 GN=IQGAP2 PE=1 SV=4	Q13576 [2-13]	[M].PHEELPSLQRPR.[Y]	IQGAP2	0.887409647	1.095124962	1.017465391	0.832215945	0.924932557	1.028852484	0.942388868	1.190716056	1.241712948	1.192109499	1.112304984	1.258028932	1.22301021	1.04728475	1.441289261	0.928666995	0.928666995	-0.106766732	0.439003419	0.357532098	0.038172534	1.124939291	1.124939291	0.169847146	0.330765966	0.480479184	0.081608018	1.187481138	1.187481138	0.247904598	0.071433096	1.146100526	0.28412359	1.23719474	1.23719474	0.307072605	0.161977848	0.790544374	0.242754521
P22234	Bifunctional phosphoribosylaminoimidazole carboxylase/phosphoribosylaminoimidazole succinocarboxamide synthetase OS=Homo sapiens OX=9606 GN=PAICS PE=1 SV=3	P22234 [236-246]	[K].EVTPEGLQMVK.[K]	PAICS	1.021796839	0.972583338	1.005619823	1.076451522	1.037177055	0.981551724	1.540306513	1.511589754	1.472885249	1.002974374	0.967797063	1.048861502	1.074196664	1.078529193	1.120937546	1.031726767	1.031726767	0.045060952	0.382215736	0.417691436	0.018821574	1.508260505	1.508260505	0.592885631	5.75E-05	4.240183794	2.513944045	1.006544313	1.006544313	0.009410688	0.826283313	0.082871018	0.000779873	1.091221134	1.091221134	0.125943491	0.011817949	1.927457875	0.242750774
A8MXV4	Acyl-coenzyme A diphosphatase NUDT19 OS=Homo sapiens OX=9606 GN=NUDT19 PE=1 SV=1	A8MXV4 [44-49]; B2RTY4 [1023-1028]; P49454 [1023-1028]	[RK].IILLQR.[WSC]	NUDT19	0.957168511	1.030399467	1.012432022	1.030520335	1.034066838	1.000463689	0.110286906	0.133736839	0.118948253	1.086847174	1.16531972	1.084667604	1.149403871	1.144622509	1.062663422	1.021683621	1.021683621	0.030948514	0.443245146	0.353356011	0.010935844	0.120990666	0.120990666	-3.047032344	0.000224383	3.649010469	11.11865292	1.112278166	1.112278166	0.153517632	0.032745915	1.484842867	0.227949561	1.118896601	1.118896601	0.162076721	0.031787117	1.497748859	0.242750223
Q66LE6	Serine/threonine-protein phosphatase 2A 55 kDa regulatory subunit B delta isoform OS=Homo sapiens OX=9606 GN=PPP2R2D PE=1 SV=1	Q66LE6 [412-423]; P63151 [406-417]	[K].DEISVDSLDFNK.[K]	PPP2R2D	0.935072035	1.059441963	1.005486002	0.999929254	0.33526234	1.049639638	7.707903166	9.572546287	10.49542313	0.270448501	0.985690909	0.833477592	0.664365794	1.047359133	0.577620652	0.794943744	0.794943744	-0.331075327	0.468042325	0.329714872	0.109160459	9.258624194	9.258624194	3.210797829	0.009605555	2.017477533	6.477712482	0.696539001	0.696539001	-0.52172396	0.296599414	0.527829712	0.275381407	0.763115193	0.763115193	-0.390027245	0.238569727	0.622384666	0.242746976
P17535	Transcription factor JunD OS=Homo sapiens OX=9606 GN=JUND PE=1 SV=3	P17535 [328-347]	[K].VLSHVNSGCQLLPQHQVPAY.[-]	JUND	0.945434891	1.025228267	1.029336843	0.961831608	1.130698372	1.341244248	2.537112521	2.681137553	3.053035433	0.936949213	1.019072593	1.028464647	0.933708697	0.847654193	0.881142507	1.144591409	1.144591409	0.194832684	0.31719713	0.49867075	0.097157361	2.757095169	2.757095169	1.463149067	0.006247299	2.204307709	3.225230767	0.994828817	0.994828817	-0.007479796	0.903116694	0.04425613	0.000331027	0.887501799	0.887501799	-0.172178051	0.038923928	1.409783341	0.242733748
P33992	DNA replication licensing factor MCM5 OS=Homo sapiens OX=9606 GN=MCM5 PE=1 SV=5	P33992 [393-407]	[K].FVEKCSPIGVYTSGK.[G]	MCM5	0.934218901	1.040816228	1.024964871	0.683992724	0.831809066	0.981844183	0.688251357	0.711402875	0.767894103	1.124708319	1.697896443	1.328523391	1.196609433	1.059909268	1.18504047	0.832548658	0.832548658	-0.264393503	0.181488541	0.74115079	0.195955454	0.722516112	0.722516112	-0.468898335	0.003490874	2.457065846	1.152114085	1.383709384	1.383709384	0.468540971	0.144750514	0.839379885	0.393283866	1.14718639	1.14718639	0.198099814	0.059524178	1.225306593	0.242733008
Q9NVI7	Isoform of Q9NVI7, Isoform 2 of ATPase family AAA domain-containing protein 3A OS=Homo sapiens OX=9606 GN=ATAD3A	Q9NVI7-2 [10-35]; Q5T9A4 [10-35]	[K].GPKGEGAGPPPPLPPAQPGAEGGGDR.[G]	ATAD3A	1.050285256	0.978520637	0.971194107	0.990485177	0.991432157	1.045105388	1.149958929	1.134046796	1.06801093	1.149227822	1.169352875	1.168859851	1.127637756	1.121658357	1.126686378	1.009007574	1.009007574	0.012937004	0.787403557	0.103802628	0.001342895	1.117338885	1.117338885	0.160066817	0.029997821	1.522910297	0.243767403	1.162480182	1.162480182	0.217206122	0.017965222	1.745567406	0.379147927	1.125327497	1.125327497	0.170344921	0.037590598	1.424920768	0.242728016
Q6PK04	Isoform of Q6PK04, Coiled-coil domain containing 137 (Fragment) OS=Homo sapiens OX=9606 GN=CCDC137 PE=1 SV=1	I3L0U5 [207-223]	[K].FGEVVLQPPELTARPQR.[S]	CCDC137	0.990922456	0.968144918	1.040932626	1.598400611	1.044253423	0.943453787	1.172349828	1.265443923	1.342164248	1.183173604	1.101782658	1.191109425	1.147308594	1.114312633	1.068877978	1.195369274	1.195369274	0.257456365	0.438780464	0.357752717	0.092105714	1.259986	1.259986	0.333407703	0.020561423	1.686946835	0.56244107	1.158688562	1.158688562	0.212492844	0.013357982	1.874259157	0.398266659	1.110166402	1.110166402	0.150775937	0.024555854	1.609844964	0.242725883
Q9Y496	Isoform of Q9Y496, Kinesin-like protein OS=Homo sapiens OX=9606 GN=KIF3A PE=1 SV=1	E9PES4 [559-569]	[K].YTSLQEEAQGK.[T]	KIF3A	1.013846348	0.947144127	1.039009525	1.078965337	1.070168623	0.934914806	1.598059366	1.718177418	1.545236769	0.941963741	0.716885812	0.780515194	0.86121189	0.897701262	0.908850876	1.028016255	1.028016255	0.039863077	0.637784725	0.195325886	0.007786291	1.620491185	1.620491185	0.696431173	0.001600865	2.795645369	1.946974583	0.813121582	0.813121582	-0.298457007	0.0925315	1.033710398	0.308518111	0.889254676	0.889254676	-0.169331439	0.036862608	1.433413936	0.242722045
Q9Y399	Small ribosomal subunit protein uS2m OS=Homo sapiens OX=9606 GN=MRPS2 PE=1 SV=1	Q9Y399 [111-138]	[R].LDHDIIDLEQTATHLQLALNFTAHMAYR.[K]	MRPS2	1.060024212	0.912442138	1.02753365	0.977797871	0.838334966	0.868699403	2.234674145	1.893095646	2.098498865	1.16253837	1.068656568	1.189007947	1.202418199	1.292278276	1.055871332	0.89494408	0.89494408	-0.160130556	0.163660152	0.78605705	0.125871752	2.075422885	2.075422885	1.053405328	0.003018922	2.520148145	2.654737483	1.140067628	1.140067628	0.189119407	0.074997072	1.124955694	0.212750954	1.183522602	1.183522602	0.243087258	0.100349555	0.998484548	0.242718871
Q8N556	Actin filament-associated protein 1 OS=Homo sapiens OX=9606 GN=AFAP1 PE=1 SV=2	Q8N556 [246-274]	[K].EAYSGCSGPVDSECPPPPSSPVHKAELEK.[K]	AFAP1	0.844117376	1.176723143	0.979159482	1.328147022	0.928030426	1.270298382	2.277393525	1.97533508	2.011765298	1.408980229	1.324043536	0.546750012	1.426607906	1.261351814	1.046860714	1.175491944	1.175491944	0.233264651	0.33217693	0.478630533	0.111647584	2.088164634	2.088164634	1.062235461	0.001309887	2.882766006	3.062176277	1.093257926	1.093257926	0.128633808	0.773474526	0.111553985	0.014349614	1.244940144	1.244940144	0.316076381	0.170645715	0.767904612	0.24271651
Q9BYD6	Large ribosomal subunit protein uL1m OS=Homo sapiens OX=9606 GN=MRPL1 PE=1 SV=2	Q9BYD6 [297-313]	[R].SSTSEGLLLKIDPLLPK.[E]	MRPL1	1.143636594	0.930357428	0.926005978	1.002005052	0.956886623	0.92469722	2.771849541	2.540877961	2.417587461	1.122019754	1.034630976	1.032068862	1.089665859	1.227714706	1.247406191	0.961196298	0.961196298	-0.057097003	0.64995247	0.187118402	0.0106839	2.576771654	2.576771654	1.365564696	0.000458486	3.338674073	4.559175444	1.06290653	1.06290653	0.088014735	0.484154438	0.315016083	0.027726057	1.188262252	1.188262252	0.248853277	0.105845418	0.975327936	0.242713553
Q15021	Condensin complex subunit 1 OS=Homo sapiens OX=9606 GN=NCAPD2 PE=1 SV=3	Q15021 [1127-1150]	[K].VKGQVSEMAVLLIDPEPQIAALAK.[N]	NCAPD2	1.000410983	1.002094618	0.997494399	1.010691363	0.998914736	0.980592079	1.145868694	1.187993905	1.152368668	0.856940735	0.738960079	0.798235079	0.873120307	0.893451353	0.930731311	0.996732726	0.996732726	-0.004721397	0.746256297	0.127111991	0.000600146	1.162077089	1.162077089	0.216705776	0.006038083	2.219100922	0.480891988	0.798045298	0.798045298	-0.325457457	0.027124422	1.566639511	0.509874512	0.89910099	0.89910099	-0.153444922	0.026203823	1.581635335	0.24269391
Q6N021	Isoform of Q6N021, Methylcytosine dioxygenase TET OS=Homo sapiens OX=9606 GN=TET2 PE=1 SV=1	E7EQS8 [903-910]	[R].CFQEQEQK.[S]	TET2	0.992656645	0.967382683	1.039960672	1.038243941	0.96940235	1.000676382	0.44028494	0.589351768	0.552752851	0.984271562	1.320224109	1.04725005	1.195850279	1.059333636	1.190062623	1.002774224	1.002774224	0.003996818	0.928723506	0.032113562	0.000128352	0.527463186	0.527463186	-0.922857688	0.003000209	2.522848436	2.328230076	1.117248574	1.117248574	0.159950203	0.37347395	0.427739685	0.068417049	1.148415513	1.148415513	0.199644723	0.060870336	1.215594305	0.242686989
P46781	Small ribosomal subunit protein uS4 OS=Homo sapiens OX=9606 GN=RPS9 PE=1 SV=3	P46781 [181-194]	[K].GQGGAGAGDDEEED.[-]	RPS9	1.100543994	0.945837408	0.953618597	1.107276606	0.950073194	1.020781892	3.009086071	2.564517028	2.555774902	0.93265659	0.731771509	0.860214889	1.07960948	1.262785917	1.162343151	1.026043897	1.026043897	0.037092455	0.720672201	0.14226223	0.005276855	2.709792667	2.709792667	1.438182472	0.003981918	2.399907703	3.451505192	0.841547663	0.841547663	-0.248883111	0.111506735	0.952698902	0.237110667	1.168246183	1.168246183	0.224344323	0.082839998	1.081759921	0.242686697
Q9Y2X9	Zinc finger protein 281 OS=Homo sapiens OX=9606 GN=ZNF281 PE=1 SV=1	Q9Y2X9 [524-539]	[K].QGQISSNYDDAMQFSK.[K]	ZNF281	0.959348726	1.04061703	1.000034244	0.829237379	0.915340667	1.150375552	0.008535911	0.026837995	0.083542622	1.140329132	1.30761902	1.152534408	1.055320629	1.209460428	1.235425701	0.964984533	0.964984533	-0.051422276	0.753671318	0.122818012	0.006315582	0.039638842	0.039638842	-4.656941356	7.97E-06	5.098291924	23.7424465	1.200160853	1.200160853	0.263227778	0.048582061	1.313524069	0.345756022	1.166735586	1.166735586	0.222477644	0.081129253	1.090822524	0.242683625
Q12948	Forkhead box protein C1 OS=Homo sapiens OX=9606 GN=FOXC1 PE=1 SV=3	Q12948 [542-553]	[R].TSGAFVYDCSKF.[-]	FOXC1	1.006553228	0.949609355	1.043837417	1.052716385	0.949096035	1.054994246	0.510123119	0.601693433	0.584108293	1.140616175	1.26650379	1.271094105	1.324812114	1.051590195	1.219640181	1.018935556	1.018935556	0.027062809	0.692822828	0.159377811	0.004313211	0.565308282	0.565308282	-0.822890262	0.000377854	3.422676369	2.816487055	1.226071357	1.226071357	0.294042946	0.016059247	1.794274826	0.527593855	1.19868083	1.19868083	0.261447567	0.117974869	0.928210497	0.242678376
Q9Y248	DNA replication complex GINS protein PSF2 OS=Homo sapiens OX=9606 GN=GINS2 PE=1 SV=1	Q9Y248 [81-97]	[K].EETFTPMPSPYYMELTK.[L]	GINS2	0.892989596	1.013790735	1.093219669	0.789218803	0.868137711	0.953404794	1.709317012	1.708885434	1.864703957	0.893951839	1.000719136	0.917891027	0.829697012	0.834187177	0.856658809	0.87025377	0.87025377	-0.200491937	0.161936376	0.790655584	0.158520069	1.760968801	1.760968801	0.816369349	0.000658358	3.181537875	2.597310005	0.937520667	0.937520667	-0.0930776	0.414780041	0.382182149	0.035572597	0.840180999	0.840180999	-0.251227935	0.108163491	0.965919306	0.242665913
Q7Z7H5	Transmembrane emp24 domain-containing protein 4 OS=Homo sapiens OX=9606 GN=TMED4 PE=1 SV=1	Q7Z7H5 [41-57]; Q9BVK6 [49-65]	[RK].CFIEEIPDETMVIGNYR.[T]	TMED4	0.986015801	0.907508909	1.10647529	1.008913311	1.15962405	1.250796057	2.936146043	3.650804141	3.884032704	1.058160583	0.984966007	0.614969166	0.81446741	0.883049979	0.834762754	1.139777806	1.139777806	0.188752606	0.20289316	0.692732593	0.130755082	3.49032763	3.49032763	1.803362465	0.010470044	1.980051484	3.570750526	0.886031918	0.886031918	-0.174569424	0.505476611	0.296298935	0.051724734	0.844093381	0.844093381	-0.244525483	0.101773591	0.9923649	0.242658507
Q5T447	E3 ubiquitin-protein ligase HECTD3 OS=Homo sapiens OX=9606 GN=HECTD3 PE=1 SV=1	Q5T447 [377-392]	[R].ELGLNADLFQPTSLVR.[Y]	HECTD3	0.999202398	0.950400804	1.050396798	1.136713924	0.970743936	0.950628544	2.128059903	2.320944718	2.245359297	0.912473364	0.817882825	0.914489724	0.926741175	0.86952088	0.866759808	1.019362134	1.019362134	0.027666668	0.787853403	0.103554585	0.00286501	2.231454639	2.231454639	1.15798448	0.000300469	3.522199616	4.078652491	0.881615304	0.881615304	-0.181778826	0.051768583	1.28593372	0.233755522	0.887673954	0.887673954	-0.171898228	0.038759117	1.411626127	0.24265603
P08238	Heat shock protein HSP 90-beta OS=Homo sapiens OX=9606 GN=HSP90AB1 PE=1 SV=4	P08238 [625-641]	[K].HLEINPDHPIVETLRQK.[A]	HSP90AB1	0.913315725	1.08027113	1.006413145	0.820063491	1.045692188	0.948357889	2.67972466	2.204823488	2.158518138	1.110093098	1.396322492	0.983932567	1.045497264	1.482032273	1.224240416	0.938037856	0.938037856	-0.092281948	0.49161214	0.308377401	0.028457667	2.347688762	2.347688762	1.23124116	0.010206977	1.991102845	2.451527777	1.163449385	1.163449385	0.218408449	0.312943871	0.50453355	0.11019439	1.250589984	1.250589984	0.322608868	0.176956141	0.752134361	0.242645215
Q12906	Isoform of Q12906, Isoform 7 of Interleukin enhancer-binding factor 3 OS=Homo sapiens OX=9606 GN=ILF3	Q12906-7 [159-177]	[K].NTKEPPLSLTIHLTSPVVR.[E]	ILF3	0.871690326	0.986770248	1.141539427	1.099692155	0.810184855	1.174244543	10.90031464	8.167953839	7.824013481	1.070899448	1.303512348	1.331707291	1.1178506	1.235598687	1.23154448	1.028040518	1.028040518	0.039897126	0.847575182	0.071821768	0.002865482	8.964093988	8.964093988	3.164157775	0.014152364	1.849171025	5.851068877	1.235373029	1.235373029	0.304946739	0.107559705	0.968350398	0.295295296	1.194997922	1.194997922	0.25700811	0.113746154	0.944063278	0.242631918
Q8NG31	Isoform of Q8NG31, Isoform 2 of Kinetochore scaffold 1 OS=Homo sapiens OX=9606 GN=KNL1	Q8NG31-2 [2072-2092]	[R].NLLELEVQKEQTLAQIDFMQK.[Q]	KNL1	0.905495859	0.984521778	1.109982363	0.963702031	1.014608312	0.818933179	1.148306719	1.150016178	1.203244335	1.128447352	1.054561057	1.027028228	1.177545783	1.102061523	1.230506756	0.932414508	0.932414508	-0.100956643	0.463917141	0.333559581	0.033675056	1.167189077	1.167189077	0.223038287	0.096338769	1.016198907	0.226651264	1.070012213	1.070012213	0.097627263	0.372255402	0.429158992	0.041897618	1.170038021	1.170038021	0.226555411	0.084927294	1.070952715	0.242630133
P54277	PMS1 protein homolog 1 OS=Homo sapiens OX=9606 GN=PMS1 PE=1 SV=1	P54277 [434-455]	[K].NAFQDISMSNVSWENSQTEYSK.[T]	PMS1	1.186407618	0.832202249	0.981390132	1.010765427	0.835036642	0.75201233	2.356583326	1.758707688	2.180660967	0.697715827	0.924597006	0.641430281	1.204794428	1.625287432	1.0584	0.865938133	0.865938133	-0.207664139	0.358280787	0.445776481	0.092571789	2.098650661	2.098650661	1.069462037	0.010707418	1.970315225	2.107177334	0.754581038	0.754581038	-0.406252248	0.143666249	0.842645248	0.342326527	1.29616062	1.29616062	0.374244508	0.2247571	0.648286581	0.242617692
Q15758	Neutral amino acid transporter B(0) OS=Homo sapiens OX=9606 GN=SLC1A5 PE=1 SV=2	Q15758 [190-202]	[R].NIFPSNLVSAAFR.[S]	SLC1A5	1.019316901	0.971149911	1.009533188	1.045906164	1.05114881	1.0287306	0.519148571	0.730098364	0.668857809	1.069997749	1.14661422	1.147134947	1.063342728	1.126061812	1.143333488	1.041928524	1.041928524	0.059256313	0.086531562	1.062825455	0.062979118	0.639368248	0.639368248	-0.645280995	0.02394046	1.620867514	1.045915002	1.121248972	1.121248972	0.165106662	0.023284869	1.632926203	0.269606995	1.110912676	1.110912676	0.151745417	0.025187759	1.598810465	0.242612161
P31327	Carbamoyl-phosphate synthase [ammonia], mitochondrial OS=Homo sapiens OX=9606 GN=CPS1 PE=1 SV=2	P31327 [776-787]	[R].WDLDRFHGTSSR.[I]	CPS1	1.032706768	1.042231449	0.925061783	0.890122037	0.983345376	0.99904408	0.498521742	0.413976413	0.350065824	1.102924481	1.157840689	0.941448262	1.119378326	1.427912959	1.125279313	0.957503831	0.957503831	-0.062649835	0.449251734	0.347510238	0.021771459	0.42085466	0.42085466	-1.248606003	0.000581813	3.235216624	4.039510898	1.067404477	1.067404477	0.094106968	0.431327583	0.365192769	0.034367184	1.2241902	1.2241902	0.291827724	0.147458894	0.831329026	0.242604857
O75953	Isoform of O75953, Isoform 3 of DnaJ homolog subfamily B member 5 OS=Homo sapiens OX=9606 GN=DNAJB5	O75953-5 [344-361]	[K].EGDATPDNIPADIVFVLK.[D]	DNAJB5	1.062681623	0.94200009	0.995318287	0.991080628	1.322552761	1.172907426	3.075810458	2.98934688	3.033081181	1.23511773	0.786531728	0.936620304	1.044928142	1.24644721	1.259927456	1.162180272	1.162180272	0.21683387	0.226782499	0.644390463	0.139725678	3.032746173	3.032746173	1.600624756	3.44E-06	5.462880756	8.744022177	0.986089921	0.986089921	-0.020208884	0.927040568	0.03290126	0.000664898	1.183767603	1.183767603	0.243385879	0.100744561	0.996778393	0.242601785
Q63HN8	Isoform of Q63HN8, Ring finger protein 213 OS=Homo sapiens OX=9606 GN=RNF213 PE=1 SV=1	A0A0A0MTC1 [4953-4976]; Q63HN8 [4904-4927]	[K].ENNSYSVDAAEVTELHVISYEVER.[D]	RNF213	0.95326532	0.981402118	1.065332562	1.304316927	0.9929252	0.812754926	2.043971575	2.034737256	1.733169887	1.286828139	1.348048563	1.269837153	1.683504671	1.083744458	1.163251406	1.036665685	1.036665685	0.051950713	0.824791597	0.083655773	0.004345977	1.937292906	1.937292906	0.954042097	0.00685541	2.163966561	2.064515195	1.301571285	1.301571285	0.380254328	0.002773689	2.556942291	0.972288372	1.310166845	1.310166845	0.389750546	0.238544085	0.622431347	0.242592957
Q96KP1	Exocyst complex component 2 OS=Homo sapiens OX=9606 GN=EXOC2 PE=1 SV=1	Q96KP1 [207-225]	[K].GGLSTFFEAQDALSAIHQK.[L]	EXOC2	1.032853625	0.98821946	0.978926915	1.09736359	1.069786066	1.013377188	1.08250247	1.070603622	1.040840274	0.943117514	0.79569981	0.851628998	0.869667158	0.926667184	0.922323375	1.060175615	1.060175615	0.084303263	0.123464459	0.908458043	0.076585977	1.064648789	1.064648789	0.090377586	0.039720293	1.400987559	0.126617874	0.863482107	0.863482107	-0.211761811	0.071401201	1.14629448	0.242741396	0.906219239	0.906219239	-0.142067975	0.019609282	1.707538305	0.24258651
P30086	Phosphatidylethanolamine-binding protein 1 OS=Homo sapiens OX=9606 GN=PEBP1 PE=1 SV=3	P30086 [120-141]	[R].YVWLVYEQDRPLKCDEPILSNR.[S]	PEBP1	1.043430693	0.975016533	0.981552774	0.973291389	0.949962164	0.962966955	2.091629361	2.126718851	2.021692651	1.11947898	1.109896755	1.063631002	1.068857829	1.183280251	1.130315855	0.962073503	0.962073503	-0.055780974	0.218169183	0.661206595	0.036882748	2.080013621	2.080013621	1.056592976	2.26E-05	4.646522826	4.909483381	1.097668912	1.097668912	0.134442963	0.026740217	1.572835077	0.211456607	1.127484645	1.127484645	0.173107786	0.039690377	1.401314779	0.242578499
P52569	Isoform of P52569, Solute carrier family 7 member 2 OS=Homo sapiens OX=9606 GN=SLC7A2 PE=1 SV=1	A0A1W2PR06 [638-657]	[R].DENNEEDAYPDNVHAAAEEK.[S]	SLC7A2	0.940300181	0.983446459	1.07625336	1.014109154	1.104591166	1.250479852	2.434389508	2.382577773	2.52797842	0.800831287	0.877170703	0.920129134	0.879708321	0.850538493	0.861217196	1.123060057	1.123060057	0.16743508	0.214166538	0.669248384	0.112055657	2.448315234	2.448315234	1.291789325	1.62E-05	4.789374299	6.186862592	0.866043708	0.866043708	-0.207488257	0.066545345	1.176882318	0.244189261	0.863821337	0.863821337	-0.211195142	0.07103063	1.148554334	0.242569096
P10809	60 kDa heat shock protein, mitochondrial OS=Homo sapiens OX=9606 GN=HSPD1 PE=1 SV=2	P10809 [181-192]	[K].EIGNIISDAMKK.[V]	HSPD1	0.973386319	1.088015903	0.938597777	0.906441815	1.055316642	1.1861928	0.520920235	0.443467402	0.486627253	0.839722807	0.999943029	0.977076073	0.81261356	0.894110686	0.880967637	1.049317086	1.049317086	0.069450702	0.629623943	0.200918765	0.013953949	0.48367163	0.48367163	-1.047900176	0.002196191	2.658329826	2.785664293	0.93891397	0.93891397	-0.090935122	0.416437809	0.380449847	0.034596253	0.862563961	0.862563961	-0.213296655	0.07291086	1.137207781	0.242562615
P26358	Isoform of P26358, DNA (cytosine-5)-methyltransferase OS=Homo sapiens OX=9606 GN=DNMT1 PE=1 SV=1	A0A7I2V490 [10-25]; P26358-2 [10-25]	[R].VPTLAVPAISLPDDVR.[R]	DNMT1	1.026998878	1.009785544	0.963215579	1.052490438	0.975197268	1.004429236	2.417388936	2.524374316	2.22864113	1.126423097	0.920104419	1.040154867	1.105315762	1.129417496	1.068486444	1.010705647	1.010705647	0.015362895	0.735581898	0.133368967	0.002048933	2.390134794	2.390134794	1.257091983	0.002695049	2.569433356	3.230014073	1.028894127	1.028894127	0.041094538	0.683745095	0.165105776	0.006784946	1.101073234	1.101073234	0.138910428	0.017942878	1.746107884	0.242552593
O60524	Ribosome quality control complex subunit NEMF OS=Homo sapiens OX=9606 GN=NEMF PE=1 SV=4	O60524 [334-347]	[R].LEALQQAQEIDKLK.[G]	NEMF	0.823535192	1.040316951	1.136147857	0.978005988	1.0044935	1.174817101	2.816016367	3.273440414	3.314229997	0.705476759	0.957363519	0.835803262	0.795840536	0.81862147	0.799665097	1.052438863	1.052438863	0.073736428	0.665056437	0.177141499	0.013061781	3.134562259	3.134562259	1.648263985	0.001011728	2.994936223	4.936445515	0.83288118	0.83288118	-0.263817402	0.232230054	0.634081578	0.167281754	0.804709034	0.804709034	-0.313460865	0.168362466	0.773754722	0.242541825
O95573	Isoform of O95573, Acyl-CoA synthetase long chain family member 3 OS=Homo sapiens OX=9606 GN=ACSL3 PE=1 SV=1	A0A7P0TA76 [538-567]	[K].TKADFFEDENGQRWLCTGDIGEFEPDGCLK.[I]	ACSL3	0.986077039	1.092453793	0.921469168	0.901448311	0.934505018	0.845182193	1.05206624	1.427292062	1.252082152	0.824590354	0.911716956	0.963682293	0.894006694	0.788473829	0.884565783	0.89371184	0.89371184	-0.162118357	0.154691451	0.810533686	0.131402389	1.243813485	1.243813485	0.314770163	0.139744812	0.854664306	0.269022823	0.899996534	0.899996534	-0.152008649	0.197608761	0.704193805	0.107043549	0.855682102	0.855682102	-0.22485318	0.083433847	1.078657732	0.242539622
Q5VT52	Isoform of Q5VT52, Isoform 5 of Regulation of nuclear pre-mRNA domain-containing protein 2 OS=Homo sapiens OX=9606 GN=RPRD2	Q5VT52-5 [443-468]; Q5VT52 [469-494]	[K].NTGVSPASRPSPGTPTSPSNLTSGLK.[T]	RPRD2	1.175094145	0.932071793	0.892834061	1.0298617	1.041450163	0.753940799	0.70400685	0.506664242	0.562143881	1.329708607	0.858791526	0.775195688	1.234601836	1.36758979	1.066983265	0.941750887	0.941750887	-0.086582607	0.674914283	0.170751381	0.0147841	0.590938324	0.590938324	-0.75892053	0.023525667	1.62845805	1.235870246	0.987898607	0.987898607	-0.017565116	0.954178481	0.020370382	0.000357808	1.223058297	1.223058297	0.290493171	0.146254109	0.834891922	0.242530402
Q15723	Isoform of Q15723, Isoform 3 of ETS-related transcription factor Elf-2 OS=Homo sapiens OX=9606 GN=ELF2	Q15723-3 [122-137]	[K].TQQSPISNGSPELGIK.[K]	ELF2	0.95824811	1.018383616	1.023368274	0.888075243	0.963450499	0.993484576	1.566898572	1.744679877	1.777400988	1.072991213	1.207907709	1.183506491	1.152383217	1.082447912	1.090935732	0.948336772	0.948336772	-0.076528616	0.252099002	0.598428874	0.045796934	1.696326479	1.696326479	0.762413861	0.004971876	2.303479738	1.756204882	1.154801804	1.154801804	0.207645267	0.045717148	1.339920873	0.278228227	1.108588954	1.108588954	0.148724537	0.023405754	1.630677369	0.242521737
Q9Y4K4	Isoform of Q9Y4K4, Mitogen-activated protein kinase kinase kinase kinase 5 OS=Homo sapiens OX=9606 GN=MAP4K5 PE=1 SV=1	A0A804HIS2 [174-191]	[K].SFIGTPYWMAPEVAAVEK.[N]	MAP4K5	0.98650845	1.051979081	0.961512469	0.994468867	0.953000099	0.969765845	0.581152284	0.588828475	0.633110156	1.133412613	1.003805821	1.093910334	1.177695343	1.112268291	1.079621705	0.972411604	0.972411604	-0.040360986	0.424441233	0.372182432	0.01502165	0.601030305	0.601030305	-0.734490359	0.000676347	3.169830258	2.328209765	1.077042923	1.077042923	0.107075746	0.18377952	0.735702887	0.078775935	1.123195113	1.123195113	0.167608563	0.035734306	1.446914646	0.242515285
Q9UPZ3	BLOC-2 complex member HPS5 OS=Homo sapiens OX=9606 GN=HPS5 PE=1 SV=2	Q9UPZ3 [715-734]	[R].ESLDDLFQICSPCAIASGLR.[N]	HPS5	1.068196848	0.872460359	1.059342793	1.104545878	1.092217423	0.980665966	1.876224045	2.168108556	2.052648493	0.924695209	0.758029405	0.988096453	0.702112552	0.887536207	0.895100578	1.059143089	1.059143089	0.082897509	0.482671476	0.316348365	0.026224491	2.032327032	2.032327032	1.023132572	0.000895879	3.047750707	3.11825302	0.890273689	0.890273689	-0.167679175	0.30691037	0.512988437	0.086017478	0.828249779	0.828249779	-0.271862182	0.128222828	0.892034647	0.242510485
Q9Y618	Isoform of Q9Y618, Nuclear receptor corepressor 2 OS=Homo sapiens OX=9606 GN=NCOR2 PE=1 SV=2	C9J0Q5 [1492-1499]	[R].ACYEESLK.[S]	NCOR2	0.969266888	0.98000301	1.050730102	1.001840951	0.983294615	1.054083462	1.192852827	1.175501324	1.243816375	1.123620346	1.159030558	1.145240658	1.175102202	1.118371314	1.074132225	1.013073009	1.013073009	0.018738149	0.714479182	0.146010421	0.002735965	1.204056842	1.204056842	0.267903502	0.003936779	2.404858921	0.644270126	1.142630521	1.142630521	0.192358971	0.019158653	1.71763503	0.330402507	1.122535247	1.122535247	0.166760745	0.035144296	1.45414515	0.242494329
Q14498	RNA-binding protein 39 OS=Homo sapiens OX=9606 GN=RBM39 PE=1 SV=2	Q14498 [112-119]	[K].IGLPHSIK.[L]	RBM39	1.015447976	0.989642536	0.994909488	0.923786216	0.889645372	1.013800893	0.099563331	0.084431264	0.09395083	1.157869587	1.253477253	1.138634967	1.066187496	1.239005937	1.19535409	0.942410827	0.942410827	-0.085571981	0.257581368	0.589085555	0.050409218	0.092648475	0.092648475	-3.432088962	1.27E-06	5.896456228	20.23716233	1.183327269	1.183327269	0.24284913	0.030578403	1.514585202	0.367815699	1.166849174	1.166849174	0.222618092	0.081418075	1.08927917	0.24249325
Q9Y5J1	U3 small nucleolar RNA-associated protein 18 homolog OS=Homo sapiens OX=9606 GN=UTP18 PE=1 SV=3	Q9Y5J1 [182-201]	[R].LKEEFQHAMGGVPAWAETTK.[R]	UTP18	0.974455211	1.051540918	0.974003872	0.947760418	0.999217555	0.909523153	2.848998525	3.164422425	2.985353992	1.110429509	1.289555421	1.2211064	1.177123299	1.066780244	1.137528393	0.952167042	0.952167042	-0.070713402	0.261294464	0.582869791	0.041216706	2.999591647	2.999591647	1.584766111	0.001067035	2.971821376	4.709641806	1.207030443	1.207030443	0.271462064	0.039560989	1.402732861	0.380788757	1.127143979	1.127143979	0.172671814	0.039416671	1.404320058	0.242486492
O75879	Glutamyl-tRNA(Gln) amidotransferase subunit B, mitochondrial OS=Homo sapiens OX=9606 GN=GATB PE=1 SV=1	O75879 [157-174]	[R].LPIAVNGSLIYGVCAGKK.[Q]	GATB	0.964279755	0.943598131	1.092122114	0.927681427	0.925066065	1.009775632	0.996277181	1.028946396	1.075466916	1.102953162	1.158585703	1.126925295	1.151792226	1.104890663	1.194322603	0.954174375	0.954174375	-0.067675153	0.454731707	0.342244763	0.023161467	1.033563498	1.033563498	0.047627024	0.564429978	0.248389928	0.011830073	1.129488053	1.129488053	0.175669011	0.095454416	1.020203974	0.179218223	1.150335164	1.150335164	0.202054269	0.063083514	1.200084122	0.24248212
Q86YR5	Isoform of Q86YR5, G protein signaling modulator 1 OS=Homo sapiens OX=9606 GN=GPSM1 PE=1 SV=1	A0A0A0MSK4 [355-365]	[K].HLQISQEIGDR.[H]	GPSM1	0.997774726	0.979456978	1.022768296	1.009376482	1.177896719	1.082007347	1.455540184	1.503330642	1.484344777	0.990675254	0.96165256	1.092373429	1.158510061	1.200082924	1.069081453	1.089760183	1.089760183	0.124010684	0.201934034	0.694790479	0.086161443	1.481071868	1.481071868	0.566641648	1.49E-05	4.827353939	2.735379791	1.014900414	1.014900414	0.021338171	0.749190818	0.125407554	0.002675968	1.142558146	1.142558146	0.192267588	0.054810963	1.261132568	0.242474917
O14618	Copper chaperone for superoxide dismutase OS=Homo sapiens OX=9606 GN=CCS PE=1 SV=1	O14618 [179-196]	[R].AIFRMEDEQLKVWDVIGR.[S]	CCS	0.899830204	0.993761092	1.106408704	1.046443048	1.092843361	1.160718477	3.080771081	2.834354765	2.902435983	1.255230053	1.17114453	1.161432671	1.299003384	1.128993681	1.114942071	1.100001629	1.100001629	0.13750566	0.235879219	0.627310318	0.086258719	2.939187276	2.939187276	1.555417286	4.59E-05	4.337968906	6.747351823	1.195935751	1.195935751	0.258139886	0.062302935	1.205491491	0.311185437	1.180979712	1.180979712	0.239984181	0.097639181	1.010375872	0.242474226
Q9NQT5	Exosome complex component RRP40 OS=Homo sapiens OX=9606 GN=EXOSC3 PE=1 SV=3	Q9NQT5 [22-58]	[R].TVLGQVVLPGEELLLPEQEDAEGPGGAVERPLSLNAR.[A]	EXOSC3	0.990320876	0.992986239	1.016692885	0.977310313	0.963536753	0.959013822	0.669106298	0.762696021	0.684014611	1.134304877	0.937985108	1.025134185	1.072217814	1.123926612	1.157414268	0.966620296	0.966620296	-0.048978808	0.036312477	1.439944121	0.070526746	0.70527231	0.70527231	-0.503747697	0.006108879	2.214038457	1.115316773	1.032474723	1.032474723	0.046106463	0.626503785	0.203076301	0.00936313	1.117852898	1.117852898	0.160730352	0.031006827	1.508542672	0.242468595
Q9UEY8	Isoform of Q9UEY8, Isoform 1 of Gamma-adducin OS=Homo sapiens OX=9606 GN=ADD3	Q9UEY8-2 [657-664]; A0A804HL01 [784-791]; P35612 [709-716]	[K].FRTPSFLK.[K]	ADD3	1.022556259	1.007495863	0.969947878	0.867106323	0.994972172	0.911448391	0.088167539	0.11410912	0.105527212	1.148931672	0.871054318	0.97936506	1.143409691	1.065831919	1.11046394	0.924508962	0.924508962	-0.11324079	0.17108795	0.766780576	0.086830838	0.10260129	0.10260129	-3.284879221	2.17E-05	4.662895729	15.31704929	0.999783684	0.999783684	-0.000312112	0.998128039	0.000813744	2.54E-07	1.106568517	1.106568517	0.146092783	0.021894335	1.659668243	0.242465552
Q01082	Spectrin beta chain, non-erythrocytic 1 OS=Homo sapiens OX=9606 GN=SPTBN1 PE=1 SV=2	Q01082 [2192-2215]	[R].TQETPSAQMEGFLNRKHEWEAHNK.[K]	SPTBN1	0.966471912	1.005146451	1.028381637	0.982800889	0.947170168	0.966330104	1.287134313	1.365639986	1.461631408	1.112174026	1.028912248	1.022285643	1.169830089	1.122617342	1.068730188	0.965433721	0.965433721	-0.050750877	0.189825181	0.721646177	0.036624176	1.371468569	1.371468569	0.45572156	0.010774375	1.967607909	0.896681345	1.054457305	1.054457305	0.076500682	0.198921127	0.70131909	0.053651389	1.12039254	1.12039254	0.164004282	0.033236382	1.478386253	0.242461676
O00165	HCLS1-associated protein X-1 OS=Homo sapiens OX=9606 GN=HAX1 PE=1 SV=2	O00165 [216-227]	[K].ITKPDGIVEERR.[T]	HAX1	0.86827248	1.132102098	0.999625422	0.589766976	0.795504176	0.92031005	0.359322761	0.294781633	0.247055954	1.095883398	1.69059381	1.284357707	1.22647649	1.210641541	1.147909499	0.768527067	0.768527067	-0.379832023	0.136394384	0.865203512	0.328632	0.300386782	0.300386782	-1.735106762	0.005084929	2.293715124	3.979840621	1.356944972	1.356944972	0.440362216	0.167993258	0.774708146	0.341152196	1.195009177	1.195009177	0.257021697	0.113933981	0.943346728	0.242460577
Q7L2E3	Isoform of Q7L2E3, Isoform 2 of ATP-dependent RNA helicase DHX30 OS=Homo sapiens OX=9606 GN=DHX30	Q7L2E3-2 [1143-1155]; Q7L2E3 [1115-1127]	[R].RATISLSDSDLLR.[L]	DHX30	1.037652303	0.964805002	0.997542694	1.112731119	1.014039024	0.905124609	0.807713035	0.74433721	0.72771365	0.86762685	0.780725746	0.744977535	0.789680747	0.919620772	0.898477233	1.010631584	1.010631584	0.015257173	0.879785037	0.055623428	0.000848656	0.759921299	0.759921299	-0.396078081	0.001878999	2.726073481	1.079737954	0.79777671	0.79777671	-0.325943088	0.014725832	1.831920154	0.597101712	0.869259584	0.869259584	-0.202141027	0.063174981	1.199454881	0.242459041
Q96RE7	Nucleus accumbens-associated protein 1 OS=Homo sapiens OX=9606 GN=NACC1 PE=1 SV=1	Q96RE7 [166-184]	[R].VKTEQQESDSVQCMPVAKR.[L]	NACC1	1.007148823	0.9997499	0.993101278	0.770927944	0.743721767	0.777636857	2.192850081	1.193718698	1.06467454	1.209227523	1.295275742	1.237734382	1.15268911	1.439760156	1.104125566	0.764095523	0.764095523	-0.388175088	0.000555136	3.255600616	1.263743055	1.483747773	1.483747773	0.569245864	0.307653265	0.511938472	0.291418858	1.247412549	1.247412549	0.318938678	0.008946693	2.048337487	0.65329405	1.232191611	1.232191611	0.301226619	0.156714089	0.804891959	0.242454883
P52209	6-phosphogluconate dehydrogenase, decarboxylating OS=Homo sapiens OX=9606 GN=PGD PE=1 SV=3	P52209 [88-112]	[K].LVPLLDTGDIIIDGGNSEYRDTTRR.[C]	PGD	0.949037228	0.997101653	1.053861119	1.145978849	0.964272106	0.946955972	6.109039031	6.40468902	6.343492724	1.086524872	0.923329375	1.107785204	1.095473225	1.100169808	1.187316535	1.019068976	1.019068976	0.027251704	0.80509596	0.094152353	0.002565812	6.285740258	6.285740258	2.652082658	7.41E-05	4.13015702	10.95351781	1.039213151	1.039213151	0.055491592	0.592395059	0.227388573	0.012618154	1.127653189	1.127653189	0.173323434	0.039918061	1.398830566	0.242450117
O60610	Protein diaphanous homolog 1 OS=Homo sapiens OX=9606 GN=DIAPH1 PE=1 SV=2	O60610 [446-453]	[K].NGADPDFK.[C]	DIAPH1	0.958572159	0.963423296	1.078004545	1.231331659	1.074166254	1.077212254	0.370158499	0.410382416	0.424352001	0.795308195	0.621762453	0.806059799	0.796552804	0.860280616	0.934559595	1.127570056	1.127570056	0.173217071	0.126318175	0.898534156	0.155641454	0.401630972	0.401630972	-1.316057568	0.001371076	2.862938317	3.767791638	0.741043483	0.741043483	-0.432369896	0.028585816	1.543849404	0.667514007	0.863797672	0.863797672	-0.211234667	0.071161038	1.147757725	0.242446221
O60318	Germinal-center associated nuclear protein OS=Homo sapiens OX=9606 GN=MCM3AP PE=1 SV=2	O60318 [318-324]	[R].GDHPPDK.[R]	MCM3AP	0.986768652	1.068967125	0.944264223	1.027988876	0.978212638	1.42648586	2.123954898	2.315071909	2.056880541	1.196297923	1.343554328	1.344736658	1.142719699	1.078226476	1.191580109	1.144229124	1.144229124	0.194375971	0.41808719	0.378733138	0.073616622	2.165302449	2.165302449	1.114568555	0.001104891	2.956680421	3.295423024	1.294862969	1.294862969	0.372799431	0.010516121	1.978144426	0.737451116	1.137508761	1.137508761	0.185877657	0.049621487	1.304330226	0.242445847
Q9BYJ9	YTH domain-containing family protein 1 OS=Homo sapiens OX=9606 GN=YTHDF1 PE=1 SV=1	Q9BYJ9 [335-370]	[R].NAAFGQSGGAGSDSNSPGNVQPNSAPSVESHPVLEK.[L]	YTHDF1	1.23842159	1.0136548	0.74792361	0.942144189	1.118034319	0.7447893	10.19358714	11.1984512	9.821755027	0.86987222	0.855358891	0.773767589	0.789171274	0.841674484	0.666116501	0.934989269	0.934989269	-0.096978287	0.734814851	0.133822075	0.012977836	10.40459779	10.40459779	3.379149291	0.000706959	3.150605967	10.64636792	0.832999567	0.832999567	-0.26361235	0.359833241	0.44389872	0.117017185	0.765654086	0.765654086	-0.385235349	0.234776867	0.629344697	0.242445824
Q5TB80	Centrosomal protein of 162 kDa OS=Homo sapiens OX=9606 GN=CEP162 PE=1 SV=2	Q5TB80 [1262-1273]	[R].HFQSQVNELQSK.[Q]	CEP162	1.013353149	1.049065628	0.937581224	0.837168865	0.846513262	0.885117797	0.664892664	0.633175637	0.597353945	1.073287866	1.353631283	1.263934432	1.064795325	1.174846358	1.275830553	0.856266641	0.856266641	-0.223867974	0.03264382	1.486199029	0.332712365	0.631807415	0.631807415	-0.662443226	0.001682163	2.774131949	1.837704917	1.230284527	1.230284527	0.298992005	0.093258762	1.030310355	0.308054559	1.171824079	1.171824079	0.228756	0.087133841	1.059813139	0.242438614
Q9NZ63	Splicing factor C9orf78 OS=Homo sapiens OX=9606 GN=C9orf78 PE=1 SV=1	Q9NZ63 [58-72]	[K].VQEETTLVDDPFQMK.[T]	C9orf78	0.984121781	1.02482052	0.991057699	0.970950375	0.981351862	1.03216659	0.885980528	0.90490862	0.9249661	1.062432181	0.98339649	1.067924497	1.069030926	1.110570051	1.149832422	0.994822943	0.994822943	-0.007488316	0.832421823	0.079656543	0.000596493	0.905285083	0.905285083	-0.143555913	0.005130141	2.289870659	0.328724472	1.037917723	1.037917723	0.053692084	0.301694819	0.520432148	0.027943086	1.109811133	1.109811133	0.15031418	0.02438636	1.612853015	0.242434679
O43896	Kinesin-like protein KIF1C OS=Homo sapiens OX=9606 GN=KIF1C PE=1 SV=3	O43896 [525-533]	[R].VGQVDMDIK.[L]	KIF1C	0.932314087	1.083210699	0.984475214	0.849931313	1.005023043	1.071151028	0.866205652	0.851771626	0.901571821	0.814700991	1.210369427	1.155944041	0.854503151	0.850609648	0.864592455	0.975368461	0.975368461	-0.035980772	0.773086365	0.111771986	0.004021642	0.873183033	0.873183033	-0.195643998	0.091021069	1.040858069	0.203637634	1.060338153	1.060338153	0.084524429	0.683166641	0.165473348	0.01398654	0.856568418	0.856568418	-0.223359609	0.082153333	1.085374814	0.242428894
Q09666	Neuroblast differentiation-associated protein AHNAK OS=Homo sapiens OX=9606 GN=AHNAK PE=1 SV=2	Q09666 [3685-3695]	[K].MKGDVVVSLPK.[V]	AHNAK	0.92770023	0.995646073	1.076653698	1.16900302	1.059472696	1.451590778	1.490514584	1.399184562	1.429666498	1.1862226	1.138866277	1.311745016	1.067559272	1.172772051	1.242894436	1.226688831	1.226688831	0.294769333	0.182846761	0.737912729	0.217514043	1.439788548	1.439788548	0.525856948	0.002082344	2.681447483	1.410057791	1.212277965	1.212277965	0.277720534	0.035724317	1.447036062	0.401871628	1.161075253	1.161075253	0.215461481	0.074962281	1.125157206	0.242428038
P08670	Vimentin OS=Homo sapiens OX=9606 GN=VIM PE=1 SV=4	P08670 [160-170]	[R].QVDQLTNDKAR.[V]	VIM	0.985249471	0.886328551	1.128421978	0.958068403	0.855749301	1.036542996	5.886185192	6.849725466	6.496626886	0.856666695	0.808366411	0.865180449	0.792327707	0.74433824	0.94053354	0.950120233	0.950120233	-0.073818003	0.601981721	0.220416696	0.01627072	6.410845848	6.410845848	2.680514719	0.001640732	2.784962469	7.465132889	0.843404518	0.843404518	-0.245703344	0.148835672	0.827292968	0.203268649	0.825733163	0.825733163	-0.276252448	0.132569715	0.877555677	0.242426904
Q9BXB4	Oxysterol-binding protein-related protein 11 OS=Homo sapiens OX=9606 GN=OSBPL11 PE=1 SV=2	Q9BXB4 [687-703]	[R].ESEIDKATEHKHTLEER.[Q]	OSBPL11	0.993153554	0.967133321	1.039713125	0.817361409	1.121155894	1.124301577	0.907940957	0.79129852	0.902973412	1.188393553	1.359662639	1.187025739	1.006804642	1.553436635	1.290838226	1.020939626	1.020939626	0.029897555	0.857697134	0.066666041	0.001993152	0.867404296	0.867404296	-0.205223506	0.052736936	1.27788511	0.262252062	1.24502731	1.24502731	0.316177389	0.037779522	1.422743538	0.449839337	1.283693168	1.283693168	0.360300406	0.212401939	0.672841522	0.242425074
P50897	Isoform of P50897, Palmitoyl-protein thioesterase 1 OS=Homo sapiens OX=9606 GN=PPT1 PE=1 SV=1	A0A286YFF7 [283-297]	[K].ETIPLQETSLYTQDR.[L]	PPT1	1.019032864	0.973018686	1.00794845	1.079720175	1.103448389	1.091850582	0.561262871	0.496819681	0.494908793	1.105983099	1.090243007	1.10746184	1.111686826	1.082172055	1.187500582	1.091673049	1.091673049	0.12654084	0.010333945	1.985733847	0.251276429	0.517663782	0.517663782	-0.949912711	0.000154661	3.810619676	3.619756068	1.101229315	1.101229315	0.139114921	0.00996899	2.001348826	0.278417484	1.127119821	1.127119821	0.172640893	0.039426886	1.404207521	0.24242364
Q9P0M6	Isoform of Q9P0M6, Histone H2A (Fragment) OS=Homo sapiens OX=9606 GN=MACROH2A2 PE=1 SV=1	A0A7I2V3R0 [1-12]	[-].XEILELAGNAAR.[D]	MACROH2A2	1.129012126	0.868769964	1.00221791	0.849315967	0.897217474	0.784795569	16.74658806	18.87374916	15.67036092	1.544157885	1.409866704	1.176291406	1.541108997	1.207212102	1.055471871	0.843776337	0.843776337	-0.245067466	0.161636793	0.791459775	0.193961042	17.09689938	17.09689938	4.095662803	0.003237482	2.489792696	10.19735133	1.376771998	1.376771998	0.46128966	0.05176085	1.285998598	0.593217856	1.26793099	1.26793099	0.342476226	0.195951332	0.70785178	0.242422406
Q3SYG4	Isoform of Q3SYG4, Bardet-Biedl syndrome 9 OS=Homo sapiens OX=9606 GN=BBS9 PE=1 SV=1	A0A5F9ZGX9 [910-928]	[R].HLTAETPRPEVSPLQGVSE.[-]	BBS9	0.911925493	0.926505022	1.161569486	0.974417664	0.895796376	0.899380321	1.958050706	2.236281945	2.148860345	0.894104525	0.896043992	0.982602259	0.992434363	0.7160315	0.672569807	0.923198121	0.923198121	-0.115287808	0.446994174	0.349698138	0.040315932	2.114397665	2.114397665	1.080246737	0.000641642	3.192707522	3.448911883	0.924250259	0.924250259	-0.113644553	0.454502625	0.342463604	0.038919123	0.793678557	0.793678557	-0.333373267	0.187442608	0.727131681	0.242406264
O15061	Synemin OS=Homo sapiens OX=9606 GN=SYNM PE=1 SV=3	O15061 [947-963]	[R].QQLVEVIGQLEETLPER.[M]	SYNM	1.10404694	0.925620169	0.970332891	0.957019769	0.899577597	1.132503298	0.660209056	0.709591581	0.717912011	1.04957007	1.265232411	1.150879206	1.049154867	1.250271322	1.257496881	0.996366888	0.996366888	-0.005251017	0.969249139	0.013564576	7.12E-05	0.695904216	0.695904216	-0.523039347	0.020841736	1.681066112	0.879263721	1.155227229	1.155227229	0.208176652	0.133510995	0.874482967	0.182046936	1.185641023	1.185641023	0.245667271	0.103106645	0.986713345	0.242403175
Q96PY5	Isoform of Q96PY5, Formin like 2 OS=Homo sapiens OX=9606 GN=FMNL2 PE=1 SV=2	C9IZY8 [953-970]	[K].IAQDAFDDVVKYFGENPK.[T]	FMNL2	1.061447529	0.946548161	0.99200431	0.895970862	0.973311801	0.882925172	0.973403124	0.994065416	0.905583837	0.901138611	0.804891374	0.799640295	0.851081759	0.911471824	0.876085859	0.917402612	0.917402612	-0.12437308	0.133895645	0.873233549	0.108606746	0.957684126	0.957684126	-0.062378207	0.381109848	0.418949829	0.026133339	0.835223427	0.835223427	-0.259765917	0.024692738	1.607430752	0.417555723	0.879546481	0.879546481	-0.185168274	0.049079998	1.30909546	0.242402947
Q5VT06	Centrosome-associated protein 350 OS=Homo sapiens OX=9606 GN=CEP350 PE=1 SV=1	Q5VT06 [1405-1421]	[K].AAQVHAESLQQVVQSQR.[E]	CEP350	1.025242331	0.997931639	0.97682603	0.98817591	0.896488844	0.856092486	0.915914877	0.891663098	0.988531459	1.094091043	0.989317443	0.9907941	1.146570657	1.063795119	1.130297877	0.913585747	0.913585747	-0.130387952	0.146507209	0.834141005	0.108761938	0.932036478	0.932036478	-0.101541675	0.129833763	0.886612354	0.090028103	1.024734196	1.024734196	0.03524974	0.561623829	0.250554474	0.00883198	1.113554551	1.113554551	0.155172235	0.027408463	1.562115315	0.242396925
Q6SJ93	Serine protease FAM111B OS=Homo sapiens OX=9606 GN=FAM111B PE=1 SV=1	Q6SJ93 [359-365]	[R].QINSQVR.[R]	FAM111B	1.054161895	1.0044983	0.941339806	1.048957425	0.859879892	0.929051617	0.400027281	0.184983659	0.204394376	1.116705769	1.01385549	1.078057	1.169180148	1.077792509	1.137682765	0.945962978	0.945962978	-0.080144373	0.457212946	0.339881481	0.027239588	0.263135106	0.263135106	-1.92612436	0.002839975	2.546685423	4.90523283	1.06953942	1.06953942	0.096989656	0.192331544	0.715949481	0.069439694	1.128218474	1.128218474	0.174046466	0.04048612	1.392693837	0.24239344
P18850	Isoform of P18850, Activating transcription factor 6 OS=Homo sapiens OX=9606 GN=ATF6 PE=1 SV=1	A0A7P0TAH1 [299-308]	[R].NVGSDIAVLR.[R]	ATF6	1.005110035	0.9653329	1.029557065	1.085903105	1.044095759	1.040232176	0.643820991	0.688267086	0.638631728	1.115169215	1.151366306	1.146761669	1.186971032	1.062504433	1.164781976	1.05674368	1.05674368	0.079625484	0.079007623	1.102331002	0.08777364	0.656906602	0.656906602	-0.60623983	0.000179374	3.746240943	2.271120474	1.13776573	1.13776573	0.186203532	0.006072106	2.216660672	0.412750047	1.138085814	1.138085814	0.186609344	0.050244515	1.298911344	0.242388994
Q9P227	Rho GTPase-activating protein 23 OS=Homo sapiens OX=9606 GN=ARHGAP23 PE=1 SV=2	Q9P227 [1457-1480]	[R].APSSAASQPPAPGDTGSLQSQPPR.[R]	ARHGAP23	1.007551386	0.98422264	1.008225974	1.093636642	0.985768834	0.901610673	1.504340105	1.418882416	1.470619237	1.194049635	0.873283289	1.347726973	1.438114782	1.111673245	1.143365357	0.99367205	0.99367205	-0.00915831	0.920181317	0.036126589	0.000330858	1.464613919	1.464613919	0.550520412	0.001316806	2.880478045	1.58576196	1.138353299	1.138353299	0.186948382	0.426598004	0.369981181	0.069167383	1.231051128	1.231051128	0.299890681	0.155514697	0.808228563	0.242380214
Q08J23	RNA cytosine C(5)-methyltransferase NSUN2 OS=Homo sapiens OX=9606 GN=NSUN2 PE=1 SV=2	Q08J23 [339-356]; Q08J23-2 [304-321]	[K].SEGALELADVSNELPGLK.[W]	NSUN2	1.028270578	0.971176981	1.000552441	1.213340602	0.946267415	1.172520003	19.28740451	20.60728032	23.20071731	0.88722996	0.96630274	1.072174505	0.832850495	0.895037647	0.932781225	1.11070934	1.11070934	0.15148133	0.313021352	0.504426037	0.076411127	21.03180071	21.03180071	4.394500472	0.003271123	2.485303076	10.92166554	0.975235735	0.975235735	-0.036177104	0.695670484	0.157596422	0.005701382	0.886889789	0.886889789	-0.173173259	0.039847209	1.399602088	0.242373654
Q8WUY3	Protein prune homolog 2 OS=Homo sapiens OX=9606 GN=PRUNE2 PE=1 SV=3	Q8WUY3 [2583-2607]	[K].ETGLQGTQLASFPDTCQPASLNERK.[G]	PRUNE2	0.967436426	1.026125675	1.006437899	0.838316747	0.752046061	0.774131764	0.428500605	0.538237584	0.422529669	0.784980954	0.952894641	1.108679504	1.123103111	1.078457732	1.083557398	0.788164857	0.788164857	-0.343430671	0.003946943	2.40373915	0.825517749	0.463089286	0.463089286	-1.110637715	0.001373226	2.862257831	3.178931498	0.9488517	0.9488517	-0.075745475	0.641304504	0.19293571	0.014614007	1.095039413	1.095039413	0.130982797	0.014112407	1.850398922	0.242370427
P33897	ATP-binding cassette sub-family D member 1 OS=Homo sapiens OX=9606 GN=ABCD1 PE=1 SV=2	P33897 [519-538]	[R].ILGGLWPTYGGVLYKPPPQR.[M]	ABCD1	1.013543933	0.995813658	0.990642409	0.991790967	1.046607816	1.003789386	0.201520803	0.227403561	0.187252643	1.12263015	1.130792952	1.137141835	1.066487921	1.072990441	1.076346612	1.014062723	1.014062723	0.02014689	0.498423952	0.302401096	0.006092442	0.205392335	0.205392335	-2.283545749	5.22E-06	5.282149477	12.06202999	1.130188313	1.130188313	0.176563175	0.000305414	3.51511121	0.620639196	1.071941658	1.071941658	0.100226387	0.003817581	2.418211733	0.242368625
Q8N0U8	Isoform of Q8N0U8, vitamin-K-epoxide reductase (warfarin-sensitive) OS=Homo sapiens OX=9606 GN=VKORC1L1 PE=1 SV=1	A0A3B3ISV4 [29-47]	[R].RAAAAEVEAEGGGGGGGGK.[M]	VKORC1L1	0.987607046	1.017216171	0.995176782	1.008335118	1.000777456	1.152273485	0.949896961	0.909981862	0.966312173	1.100661657	1.254315976	1.247989911	1.14069088	1.069014899	1.156112621	1.053795353	1.053795353	0.075594723	0.389254149	0.409766749	0.030976204	0.942063665	0.942063665	-0.086103533	0.053969642	1.267850466	0.109166405	1.200989181	1.200989181	0.264223155	0.053139403	1.274583327	0.336774428	1.121939467	1.121939467	0.165994838	0.034667015	1.460083552	0.242366333
P37108	Signal recognition particle 14 kDa protein OS=Homo sapiens OX=9606 GN=SRP14 PE=1 SV=2	P37108 [43-55]	[K].KGTVEGFEPADNK.[C]	SRP14	1.154480859	0.992392816	0.853126325	1.044414399	0.955426948	0.931915704	1.985672978	1.724747712	1.74720829	1.174417796	1.124977594	0.938914376	1.124232719	1.342306697	1.16544862	0.97725235	0.97725235	-0.033196946	0.825786938	0.083131991	0.002759728	1.81920966	1.81920966	0.86331182	0.002471065	2.607115798	2.250753885	1.079436588	1.079436588	0.110278495	0.521454526	0.282783559	0.031184945	1.210662679	1.210662679	0.27579695	0.132198946	0.878772006	0.242362639
Q9Y4B5	Isoform of Q9Y4B5, Microtubule crosslinking factor 1 OS=Homo sapiens OX=9606 GN=MTCL1 PE=1 SV=1	A0A8Q3WKN6 [84-96]	[K].APPSPGSLAAPGR.[L]	MTCL1	1.013219683	0.924643204	1.062137113	1.06647031	0.951631252	1.010698306	1.657648382	1.720363308	1.680334897	1.035016177	1.01326916	1.058128822	1.133845782	1.113340794	1.177429672	1.009599956	1.009599956	0.013783753	0.863183219	0.063897011	0.000880741	1.686115529	1.686115529	0.75370339	0.000850598	3.070275593	2.314077124	1.035471386	1.035471386	0.050287687	0.47640198	0.322026442	0.016193965	1.14153875	1.14153875	0.190979833	0.053830811	1.268969081	0.242347503
P49790	Nuclear pore complex protein Nup153 OS=Homo sapiens OX=9606 GN=NUP153 PE=1 SV=2	P49790 [934-951]	[K].IGVSSDSGSINPMSEGFK.[F]	NUP153	0.886677975	1.061525424	1.051796601	0.992222745	0.960969059	0.832167152	1.796205803	1.452255403	1.546104813	1.305685829	1.161139881	1.085207491	1.299506634	1.184482123	1.070840237	0.928452985	0.928452985	-0.107099238	0.394907591	0.403504518	0.043215026	1.598188673	1.598188673	0.676437734	0.013263504	1.87734173	1.269904787	1.184011067	1.184011067	0.243682566	0.100355231	0.998459986	0.243307291	1.184942998	1.184942998	0.244817659	0.102351178	0.989907156	0.242346753
P46109	Crk-like protein OS=Homo sapiens OX=9606 GN=CRKL PE=1 SV=1	P46109 [146-164]	[K].KGEILVIIEKPEEQWWSAR.[N]	CRKL	0.887163593	1.04846204	1.064374367	1.111179924	1.070499837	1.179854199	1.651795991	2.121253116	2.145120731	0.966680694	1.114997561	1.001451494	0.888171236	0.813966732	0.83663267	1.12051132	1.12051132	0.164157224	0.156163979	0.806419135	0.132379526	1.972723279	1.972723279	0.980188599	0.017355386	1.760565725	1.72568645	1.027709916	1.027709916	0.039433104	0.721557015	0.141729347	0.005588828	0.84625688	0.84625688	-0.240832438	0.098572101	1.006245986	0.242336674
P38159	RNA-binding motif protein, X chromosome OS=Homo sapiens OX=9606 GN=RBMX PE=1 SV=3	P38159 [259-268]	[R].GYSDRDGYGR.[D]	RBMX	1.094686948	0.95915294	0.946160112	1.003756445	1.032973466	0.968674742	0.57974119	0.518795588	0.519706148	1.166389081	1.171884295	1.102320376	1.174312255	1.166054222	1.132660968	1.001801551	1.001801551	0.002596751	0.974354475	0.011283016	2.93E-05	0.539414309	0.539414309	-0.890534303	0.004444673	2.352160234	2.094679375	1.146864584	1.146864584	0.197695055	0.072250603	1.141158523	0.225601397	1.157675815	1.157675815	0.211231311	0.071244428	1.147249096	0.24233493
Q14315	Filamin-C OS=Homo sapiens OX=9606 GN=FLNC PE=1 SV=3	Q14315 [2468-2481]	[R].FIPHENGVHSIDVK.[F]	FLNC	0.903641348	1.033930651	1.062428001	0.913418788	1.145800037	1.368447271	0.81622144	0.730292365	0.740130887	0.864707057	1.279161603	1.073872339	0.855173708	0.830010594	0.875653102	1.142555365	1.142555365	0.192264076	0.395936355	0.402374619	0.077362185	0.762214898	0.762214898	-0.391730289	0.02192159	1.659127944	0.649930669	1.072580333	1.072580333	0.101085705	0.618356329	0.20876119	0.021102772	0.853612468	0.853612468	-0.228346846	0.086845294	1.06125371	0.242333938
Q96GX5	Serine/threonine-protein kinase greatwall OS=Homo sapiens OX=9606 GN=MASTL PE=1 SV=1	Q96GX5 [867-879]	[R].NTAQHLTVSGFSL.[-]	MASTL	0.960985302	1.057770945	0.981243753	0.90625018	0.924000213	0.978267814	1.876840548	1.702252482	1.630591542	1.058000397	1.142673932	1.098688307	1.127005429	1.138191223	1.132149507	0.936172736	0.936172736	-0.095153345	0.162266336	0.789771571	0.075149406	1.736561524	1.736561524	0.796233524	0.004328411	2.363671459	1.882034457	1.099787546	1.099787546	0.137224854	0.061721598	1.209562839	0.165982084	1.13244872	1.13244872	0.179445723	0.044626703	1.350405194	0.242324436
O75382	Tripartite motif-containing protein 3 OS=Homo sapiens OX=9606 GN=TRIM3 PE=1 SV=2	O75382 [233-242]	[K].VLQSQLDTLR.[Q]	TRIM3	1.000492436	1.019422261	0.980085303	0.896570453	1.025011952	1.128040083	0.682382019	0.843684686	0.708607939	0.898144733	1.156546144	0.989422497	0.941272362	0.916008541	0.915604085	1.016540829	1.016540829	0.023668162	0.829168644	0.08135713	0.001925574	0.744891548	0.744891548	-0.424897702	0.03107107	1.507643793	0.640594384	1.014704458	1.014704458	0.021059591	0.86464964	0.063159835	0.00133012	0.924294996	0.924294996	-0.113574722	0.007351868	2.133602327	0.242323292
Q9Y483	Metal-response element-binding transcription factor 2 OS=Homo sapiens OX=9606 GN=MTF2 PE=1 SV=3	Q9Y483 [417-441]	[K].TAEPLLDKESISENPTLDLPCSIGR.[T]	MTF2	1.12673368	1.052577566	0.820688754	1.194886893	1.310129779	1.064502083	2.530149285	1.929610852	1.795696715	1.468016822	1.4119547	1.123055073	1.214535567	1.521886252	1.057760577	1.189839585	1.189839585	0.250767081	0.182643203	0.738396484	0.185165531	2.085152284	2.085152284	1.060152751	0.02733334	1.563307299	1.657344534	1.334342198	1.334342198	0.4161287	0.078306588	1.106201698	0.460322274	1.264727465	1.264727465	0.338826534	0.19268717	0.715147202	0.242310847
O60264	SWI/SNF-related matrix-associated actin-dependent regulator of chromatin subfamily A member 5 OS=Homo sapiens OX=9606 GN=SMARCA5 PE=1 SV=1	O60264 [35-71]	[K].GGPEGVAAQAVASAASAGPADAEMEEIFDDASPGKQK.[E]	SMARCA5	1.074197825	1.057919948	0.867882228	1.179379395	1.270954024	1.119894993	1.880969764	2.224005965	2.456601418	1.192437671	1.230138449	1.172301066	1.165729489	1.209740338	1.179926813	1.190076137	1.190076137	0.251053876	0.084790778	1.071651379	0.269042232	2.187192382	2.187192382	1.129080123	0.01071987	1.969810495	2.224073877	1.198292395	1.198292395	0.260979983	0.087638703	1.05730406	0.275935196	1.185132213	1.185132213	0.245048015	0.102605703	0.988828501	0.242310461
Q14008	Cytoskeleton-associated protein 5 OS=Homo sapiens OX=9606 GN=CKAP5 PE=1 SV=3	Q14008 [1442-1453]	[R].AQNISSNANMLR.[K]	CKAP5	1.022415208	1.007766274	0.969818518	1.043684222	0.977504953	0.939848229	0.419543567	0.433103932	0.374967457	1.128622061	1.165085233	1.065587976	1.214107505	1.14256929	1.074158207	0.987012468	0.987012468	-0.018859786	0.72913145	0.137194169	0.002587453	0.409204986	0.409204986	-1.289104372	1.67E-05	4.777868167	6.159170744	1.11976509	1.11976509	0.163196108	0.034668664	1.460062895	0.238276582	1.143611667	1.143611667	0.193597244	0.056024693	1.251620516	0.242310282
P16989	Y-box-binding protein 3 OS=Homo sapiens OX=9606 GN=YBX3 PE=1 SV=4	P16989 [34-84]; P16989-2 [34-84]	[K].SPVGSGAPQAAAPAPAAHVAGNPGGDAAPAATGTAAAASLATAAGSEDAEK.[K]	YBX3	1.224547817	0.881640919	0.893811263	0.970466475	0.59109398	0.701207093	3.04135074	1.454004946	0.971511514	1.61952098	1.164360074	0.754351906	1.152286898	1.938078436	1.058754649	0.754255849	0.754255849	-0.406874115	0.197346344	0.704770916	0.286753043	1.822289067	1.822289067	0.86575183	0.318104252	0.497430526	0.430651388	1.179410986	1.179410986	0.238066538	0.562699464	0.249723499	0.059450809	1.383039994	1.383039994	0.467842877	0.303442287	0.517923898	0.242307006
P23246	Isoform of P23246, Splicing factor proline and glutamine rich OS=Homo sapiens OX=9606 GN=SFPQ PE=1 SV=1	A0A8Q3WMA7 [652-684]	[K].FPPLGGGGGIGYEANPGVPPATMSGSMMGSDMR.[T]	SFPQ	0.876099465	1.064765718	1.059134818	0.95641871	1.079778561	0.93060928	2.365037982	2.233156598	2.47694679	0.990997833	1.129322672	1.355340347	1.008179234	1.403334814	1.319215151	0.988935517	0.988935517	-0.016051641	0.893507035	0.048902024	0.000784958	2.358380457	2.358380457	1.237796474	0.000146755	3.83340597	4.744976395	1.158553618	1.158553618	0.212324813	0.281991149	0.549764522	0.11672865	1.2435764	1.2435764	0.314495143	0.169644645	0.770459844	0.242305879
Q14008	Cytoskeleton-associated protein 5 OS=Homo sapiens OX=9606 GN=CKAP5 PE=1 SV=3	Q14008 [1367-1383]	[K].ALKEIAVHIGDRDNAVR.[N]	CKAP5	0.98151417	1.015501245	1.002984584	0.690262778	0.879110968	0.871999784	0.130175486	0.119672165	0.115352644	1.176766351	1.106391283	1.110094626	1.107421941	1.088602896	1.060556621	0.813791177	0.813791177	-0.297269457	0.091186033	1.040071679	0.309181543	0.121733432	0.121733432	-3.038202664	9.75E-06	5.010889044	15.22409644	1.131084087	1.131084087	0.177706186	0.016943168	1.771005383	0.314718612	1.085527153	1.085527153	0.118395813	0.008983873	2.046536395	0.24230134
P41212	Transcription factor ETV6 OS=Homo sapiens OX=9606 GN=ETV6 PE=1 SV=1	P41212 [265-282]	[R].VIQLMPSPIMHPLILNPR.[H]	ETV6	1.000605901	0.912256144	1.087137955	0.914404951	0.910121203	0.986296243	0.657134558	0.644648126	0.837829335	1.087168292	0.902177041	1.054994687	1.140441128	1.093316388	1.276175639	0.936940799	0.936940799	-0.093970201	0.345968658	0.460963244	0.043316809	0.713204006	0.713204006	-0.487613288	0.025053663	1.601128771	0.780731664	1.014780006	1.014780006	0.021167	0.855770452	0.067642713	0.001431793	1.169977719	1.169977719	0.226481055	0.085145029	1.069840701	0.24229865
O60508	Pre-mRNA-processing factor 17 OS=Homo sapiens OX=9606 GN=CDC40 PE=1 SV=1	O60508 [109-129]	[R].NMLSGYAEPAHINDFMFEQQR.[R]	CDC40	0.954619687	0.958864499	1.086515813	1.116593157	1.007191041	1.094378719	1.000231376	1.02219383	0.976741603	1.195760768	1.1731339	1.309456985	1.198068842	1.090329969	1.148471195	1.072720972	1.072720972	0.101274862	0.258344737	0.587800382	0.059529403	0.99972227	0.99972227	-0.000400736	0.995579556	0.00192403	7.71E-07	1.226117218	1.226117218	0.294096908	0.020113342	1.696515756	0.498940039	1.145623335	1.145623335	0.196132784	0.058172543	1.235281954	0.242279289
O15020	Spectrin beta chain, non-erythrocytic 2 OS=Homo sapiens OX=9606 GN=SPTBN2 PE=1 SV=3	O15020 [1365-1375]	[R].WDELETTTQAK.[A]	SPTBN2	0.982639944	1.040943479	0.976416576	1.024135669	1.036061478	1.072396167	1.677175797	1.69787944	1.730881117	0.93111551	1.018476436	1.075179339	0.90868855	0.891185638	0.88966412	1.044197771	1.044197771	0.062394984	0.161760871	0.791126524	0.049362327	1.701978785	1.701978785	0.767213054	1.98E-05	4.704333628	3.60922617	1.008257095	1.008257095	0.011863558	0.8711589	0.059902622	0.000710658	0.896512769	0.896512769	-0.157603963	0.029022517	1.537264923	0.242279044
O14737	Programmed cell death protein 5 OS=Homo sapiens OX=9606 GN=PDCD5 PE=1 SV=3	O14737 [12-20]	[R].QRLAELQAK.[H]	PDCD5	0.900742434	1.062660081	1.036597485	0.566022451	0.800418474	1.017048674	0.574705169	0.687756017	0.608059739	1.199143629	1.811519051	1.401051709	1.157007017	1.150899199	1.182518744	0.794496533	0.794496533	-0.331887171	0.251253497	0.599887885	0.199095093	0.623506975	0.623506975	-0.681522397	0.005245052	2.28025017	1.554041561	1.470571463	1.470571463	0.556376894	0.111611354	0.952291623	0.529833056	1.163474987	1.163474987	0.218440195	0.077786137	1.109097797	0.242271539
Q15554	Telomeric repeat-binding factor 2 OS=Homo sapiens OX=9606 GN=TERF2 PE=1 SV=3	Q15554 [453-462]	[K].WNSSNGVEEK.[E]	TERF2	0.994170885	0.966857024	1.038972091	0.937619871	0.991556316	1.068625887	1.923584503	2.339982548	2.20635388	1.219168682	1.169631873	1.219562373	1.1173484	1.119510215	1.104368558	0.999267358	0.999267358	-0.001057367	0.987564972	0.005434323	5.75E-06	2.15664031	2.15664031	1.10878558	0.009472933	2.023515553	2.243644867	1.202787643	1.202787643	0.266381951	0.002007389	2.697368499	0.718530284	1.113742391	1.113742391	0.155415575	0.027623917	1.558714742	0.242248549
Q9HCD6	Isoform of Q9HCD6, Tetratricopeptide repeat, ankyrin repeat and coiled-coil containing 2 OS=Homo sapiens OX=9606 GN=TANC2 PE=1 SV=1	A0A8I5KXR5 [1926-1935]	[R].TTPFMGIIDK.[T]	TANC2	1.029476932	1.006525883	0.963997185	1.064741116	0.96337712	1.04057853	0.504420798	0.368242402	0.413042198	1.009345193	0.66862933	0.815433455	0.749911395	0.918920314	0.886747978	1.022898922	1.022898922	0.032663592	0.566283044	0.246966442	0.008066811	0.428568466	0.428568466	-1.222402395	0.001258743	2.900062981	3.545043933	0.831135992	0.831135992	-0.266843542	0.226186708	0.64553292	0.172256291	0.851859896	0.851859896	-0.231311923	0.089698964	1.047212575	0.242232755
Q9BY89	Uncharacterized protein KIAA1671 OS=Homo sapiens OX=9606 GN=KIAA1671 PE=1 SV=2	Q9BY89 [719-728]	[K].HLENPPTSQR.[I]	KIAA1671	1.042294003	0.87944461	1.078261387	0.988283513	0.957206503	0.810071989	1.281709075	1.143588182	1.158035408	1.112678135	0.998853098	1.181217141	1.197273407	1.181496279	1.156988006	0.918520668	0.918520668	-0.12261591	0.378435951	0.422007613	0.051744847	1.194444222	1.194444222	0.256339485	0.06733767	1.171741918	0.300363719	1.097582791	1.097582791	0.134329767	0.2961693	0.528459961	0.070987903	1.178585897	1.178585897	0.237056909	0.095097332	1.021831668	0.242232256
Q7KZF4	Staphylococcal nuclease domain-containing protein 1 OS=Homo sapiens OX=9606 GN=SND1 PE=1 SV=1	Q7KZF4 [732-747]	[R].RGEFCIAKFVDGEWYR.[A]	SND1	1.195637604	0.937058035	0.867304361	1.180735267	0.953558923	0.912853861	1.887625691	1.683674181	1.435366429	1.205639264	1.185692141	1.166131878	1.168072205	1.164144343	1.331305602	1.015716017	1.015716017	0.022497097	0.90983571	0.041037022	0.000923214	1.668888767	1.668888767	0.738887801	0.017476175	1.757553611	1.298634922	1.185821094	1.185821094	0.245886366	0.202531953	0.69350645	0.170523781	1.22117405	1.22117405	0.288268838	0.144459431	0.840254101	0.242219073
Q14152	Eukaryotic translation initiation factor 3 subunit A OS=Homo sapiens OX=9606 GN=EIF3A PE=1 SV=1	Q14152 [638-644]	[R].ERLEQIK.[K]	EIF3A	1.045421154	0.950009491	1.004569354	0.945151926	0.91874427	0.907902457	0.352389063	0.352612075	0.369566856	1.03081005	1.065893328	1.054454421	1.130763378	1.132253863	1.125993898	0.923932885	0.923932885	-0.114140038	0.095473863	1.020115507	0.116436023	0.358189331	0.358189331	-1.481205728	0.001273784	2.894904316	4.287948856	1.050385933	1.050385933	0.070919501	0.202165903	0.694292091	0.049238848	1.12967038	1.12967038	0.175901878	0.041978312	1.376975024	0.242212492
Q9H4M9	EH domain-containing protein 1 OS=Homo sapiens OX=9606 GN=EHD1 PE=1 SV=2	Q9H4M9 [270-287]	[K].LFEAEEQDLFKDIQSLPR.[N]	EHD1	0.973019607	1.041042841	0.985937552	0.958389508	0.910684301	0.938978952	0.903299852	0.985337445	0.925426118	0.872231853	0.94823307	0.900442688	0.913321324	0.851990914	0.925005111	0.936017587	0.936017587	-0.095392457	0.072182153	1.141570167	0.108897184	0.938021138	0.938021138	-0.092307661	0.128207599	0.892086232	0.082346393	0.906969204	0.906969204	-0.14087453	0.03801312	1.420066489	0.200051199	0.89677245	0.89677245	-0.157186138	0.028778768	1.540927804	0.24221249
Q16585	Beta-sarcoglycan OS=Homo sapiens OX=9606 GN=SGCB PE=1 SV=1	Q16585 [228-237]	[R].GNEGVFIMGK.[T]	SGCB	0.952181137	0.916930905	1.130887958	0.908093776	1.03715037	0.948984364	1.947846234	2.087091809	2.14373085	1.027632679	1.060975419	1.118988145	1.309829578	1.099001718	1.158278347	0.964742837	0.964742837	-0.051783668	0.674086673	0.171284259	0.008869727	2.059556298	2.059556298	1.042333563	0.000301683	3.52044971	3.669482888	1.069198748	1.069198748	0.096530053	0.412881715	0.38417435	0.03708437	1.189036548	1.189036548	0.24979306	0.107238539	0.969649112	0.242211619
Q15758	Neutral amino acid transporter B(0) OS=Homo sapiens OX=9606 GN=SLC1A5 PE=1 SV=2	Q15758 [11-47]	[K].GLAAAEPTANGGLALASIEDQGAAAGGYCGSRDQVRR.[C]	SLC1A5	1.002377252	0.982197755	1.015424993	1.038242141	1.110245453	1.059245338	1.800331381	1.578985409	1.509696455	1.093104643	0.914439145	0.981016277	1.314107679	1.030820279	1.318342998	1.069244311	1.069244311	0.096591531	0.06574633	1.182128487	0.1141836	1.629671082	1.629671082	0.704580813	0.01785186	1.748316519	1.231830274	0.996186688	0.996186688	-0.005511962	0.948832835	0.022810295	0.000125729	1.221090319	1.221090319	0.288169914	0.144394074	0.840450629	0.242192585
Q96H20	Vacuolar-sorting protein SNF8 OS=Homo sapiens OX=9606 GN=SNF8 PE=1 SV=1	Q96H20 [115-130]	[R].NGGLITLEELHQQVLK.[G]	SNF8	0.936859233	1.017162086	1.04597868	0.970150315	0.983494343	1.036247304	1.212582967	1.324315507	1.350217338	1.035991673	1.077136914	1.180135746	1.142610612	1.096148475	1.145931444	0.996630654	0.996630654	-0.004869146	0.935058647	0.029161149	0.00014199	1.295705271	1.295705271	0.373737591	0.006206881	2.207126564	0.824886165	1.097754778	1.097754778	0.134555813	0.148898801	0.8271088	0.111292297	1.128230177	1.128230177	0.174061431	0.040606519	1.391404234	0.242189812
P52756	RNA-binding protein 5 OS=Homo sapiens OX=9606 GN=RBM5 PE=1 SV=2	P52756 [724-738]	[K].KQFDAGTVNYEQPTK.[D]	RBM5	0.996073279	0.936411485	1.067515236	1.051059378	1.017497329	0.873506209	1.427106763	1.462041919	1.443249803	1.224535071	0.998189843	1.077594321	1.146240165	1.114923918	1.160187822	0.980687639	0.980687639	-0.028134402	0.787110336	0.103964385	0.002924976	1.444132828	1.444132828	0.530203444	0.00471047	2.32693572	1.233749334	1.100106412	1.100106412	0.13764308	0.276528043	0.55826082	0.076840739	1.140450635	1.140450635	0.189604	0.052802633	1.277344423	0.242189612
Q1ED39	Lysine-rich nucleolar protein 1 OS=Homo sapiens OX=9606 GN=KNOP1 PE=1 SV=1	Q1ED39 [157-175]	[K].GAQDPTAFSVQDPWFCEAR.[E]	KNOP1	0.997588197	1.004231589	0.998180214	0.947076742	0.876095642	0.91463849	0.520858233	0.534098759	0.472183517	1.112446515	1.159206927	1.076892562	1.115922048	1.083109967	1.161934435	0.912603625	0.912603625	-0.131939711	0.049557005	1.304894949	0.172167463	0.509046836	0.509046836	-0.974129694	0.00130173	2.885479206	2.810830976	1.116182002	1.116182002	0.158572288	0.038670582	1.41261929	0.224002273	1.12032215	1.12032215	0.163913641	0.033301636	1.477534427	0.242188047
Q7Z4S6	Kinesin-like protein KIF21A OS=Homo sapiens OX=9606 GN=KIF21A PE=1 SV=2	Q7Z4S6 [660-670]	[K].LIDELENSQKR.[L]	KIF21A	1.023375716	0.978511857	0.998112428	0.987358081	0.86674127	0.907357097	0.706487473	0.69300256	0.687660284	1.13948336	1.032833883	1.096577324	1.188424905	1.067767034	1.154928102	0.920485483	0.920485483	-0.119533127	0.142475127	0.846260947	0.101156217	0.695716772	0.695716772	-0.523427993	0.000406637	3.390793299	1.774836133	1.089631522	1.089631522	0.123840345	0.085439916	1.068339189	0.132303494	1.137040014	1.137040014	0.185283025	0.049311017	1.307056038	0.242175297
Q92805	Golgin subfamily A member 1 OS=Homo sapiens OX=9606 GN=GOLGA1 PE=1 SV=3	Q92805 [74-82]	[R].LSDYAEQVR.[N]	GOLGA1	1.004526242	1.070099626	0.925374131	0.979256982	0.977211231	0.954653231	0.188297421	0.237015949	0.228058986	1.094516482	1.154667818	1.097252568	1.16255331	1.133992345	1.155634934	0.970373815	0.970373815	-0.043387475	0.554322496	0.256237496	0.011117498	0.217790785	0.217790785	-2.198985179	0.001089217	2.962885531	6.515341371	1.115478956	1.115478956	0.157663297	0.092581164	1.033477363	0.162941448	1.150726863	1.150726863	0.202545436	0.063730407	1.19565331	0.24217412
Q12904	Aminoacyl tRNA synthase complex-interacting multifunctional protein 1 OS=Homo sapiens OX=9606 GN=AIMP1 PE=1 SV=2	Q12904 [167-187]; Q12904-2 [191-211]; A0A8C8KIA0 [77-97]	[R].KHPDADSLYVEEVDVGEIAPR.[T]	AIMP1	1.018571289	0.957962403	1.023466308	0.922236025	0.953936317	0.996384296	0.97673029	0.96696873	0.913968919	1.144491825	1.104007746	1.154988472	1.120751739	1.086535951	1.111309591	0.957518879	0.957518879	-0.062627162	0.230829519	0.636708653	0.039875256	0.95255598	0.95255598	-0.070124215	0.174134988	0.759113959	0.053232271	1.134496014	1.134496014	0.182051541	0.008498693	2.07064787	0.376964635	1.106199094	1.106199094	0.145611065	0.021721363	1.663112935	0.242167646
O15020	Spectrin beta chain, non-erythrocytic 2 OS=Homo sapiens OX=9606 GN=SPTBN2 PE=1 SV=3	O15020 [2158-2179]	[R].LEHSSFPEGPGPGSGDEANGPR.[G]	SPTBN2	0.955046128	0.937587288	1.107366585	0.983624172	1.028131795	0.959840805	1.692836807	1.909534608	1.873156805	1.104481654	1.076033435	1.189220131	1.301154795	1.02709037	1.313097373	0.990532257	0.990532257	-0.013724137	0.881445444	0.054804563	0.000752145	1.825176073	1.825176073	0.868035646	0.000817319	3.087608632	2.680154355	1.123245073	1.123245073	0.167672734	0.13841414	0.858819541	0.14400062	1.213780846	1.213780846	0.27950796	0.136023164	0.866387128	0.242162098
Q99569	Plakophilin-4 OS=Homo sapiens OX=9606 GN=PKP4 PE=1 SV=2	Q99569 [905-911]; C9JZR2 [743-749]; O60716-7 [743-749]; A0A669KB62 [713-719]	[R].NKELIGK.[HY]	PKP4	0.920129864	1.028765611	1.051104525	1.055764457	1.113565002	1.115935093	1.057134703	1.2654671	1.292580372	0.883886475	0.784579666	1.127200264	0.904821532	0.837834736	0.863235786	1.095088184	1.095088184	0.131047051	0.12815152	0.89227624	0.11693017	1.205060725	1.205060725	0.269105848	0.091551339	1.038335299	0.279422101	0.931888802	0.931888802	-0.101770281	0.583935737	0.233634945	0.023777094	0.868630685	0.868630685	-0.203185177	0.064295813	1.191817311	0.242159611
Q5SZL2	Centrosomal protein of 85 kDa-like OS=Homo sapiens OX=9606 GN=CEP85L PE=1 SV=1	Q5SZL2 [540-550]	[K].NLQEALIDTEK.[K]	CEP85L	1.469059964	0.639748989	0.891191047	1.208711651	0.978145918	1.258423702	4.477430825	4.588627436	4.769397683	1.125745848	0.770435252	1.36002073	1.327277082	0.982630153	1.93071035	1.14842709	1.14842709	0.199659268	0.615824002	0.210543388	0.042036939	4.611818648	4.611818648	2.205335782	0.002071135	2.68379155	5.918661538	1.08540061	1.08540061	0.118227625	0.791216723	0.101704542	0.012024286	1.413539195	1.413539195	0.499311887	0.32735433	0.48498191	0.242157233
Q9HAU0	Pleckstrin homology domain-containing family A member 5 OS=Homo sapiens OX=9606 GN=PLEKHA5 PE=1 SV=1	Q9HAU0 [116-144]	[K].ERPISMINEASNYNVTSDYAVHPMSPVGR.[T]	PLEKHA5	1.035575851	0.9147761	1.049648048	0.955245976	0.955342104	0.973411365	1.772593616	1.874217101	1.710889754	1.060466699	0.986547649	1.041576603	1.081295795	1.172241883	1.182095872	0.961333148	0.961333148	-0.056891614	0.462337419	0.335040955	0.019061021	1.785900157	1.785900157	0.836651427	0.000269914	3.568774906	2.985820618	1.029530317	1.029530317	0.041986314	0.583449255	0.233996911	0.009824668	1.145211184	1.145211184	0.195613664	0.057839228	1.237777516	0.242126195
Q96HE9	Proline-rich protein 11 OS=Homo sapiens OX=9606 GN=PRR11 PE=1 SV=1	Q96HE9 [281-290]	[R].VTNVLITPGK.[S]	PRR11	0.984020815	0.978846099	1.037133086	0.917719801	0.927283713	0.964409638	1.644867228	1.787640774	1.593897469	1.110828279	0.957733685	0.973587103	1.132800708	1.078412291	1.221418729	0.936471051	0.936471051	-0.094693698	0.057540975	1.24002278	0.117422343	1.67546849	1.67546849	0.744564555	0.004001385	2.397789672	1.785309199	1.014049689	1.014049689	0.020128347	0.807374826	0.092924796	0.001870423	1.144210576	1.144210576	0.194352585	0.056790497	1.245724334	0.242109744
P52895	Aldo-keto reductase family 1 member C2 OS=Homo sapiens OX=9606 GN=AKR1C2 PE=1 SV=3	P52895 [172-183]	[R].LLEMILNKPGLK.[Y]	AKR1C2	1.03103678	0.997692953	0.971270267	0.903426303	0.905435045	0.928798109	2.055365106	1.73519378	1.445534035	1.318623266	1.347767887	1.064903139	1.077662654	1.183920996	1.500673305	0.912553152	0.912553152	-0.132019503	0.021958569	1.658395968	0.218940611	1.745364307	1.745364307	0.803528199	0.05030459	1.298392385	1.043294895	1.243764764	1.243764764	0.314713651	0.108301254	0.965366514	0.30381402	1.254085651	1.254085651	0.326635885	0.181463216	0.741211397	0.24210624
Q96A19	Coiled-coil domain-containing protein 102A OS=Homo sapiens OX=9606 GN=CCDC102A PE=1 SV=2	Q96A19 [206-218]	[K].SMPEESEDCWEAR.[S]	CCDC102A	0.919354623	1.010983593	1.069661784	0.963081745	0.885751886	0.872222798	1.017286589	1.015102486	1.000564263	0.978404497	1.105323263	1.019476343	1.170709536	1.112321325	1.161426904	0.90701881	0.90701881	-0.140795625	0.160758201	0.793826861	0.111767349	1.010984446	1.010984446	0.015760802	0.825773149	0.083139243	0.001310341	1.034401368	1.034401368	0.048796088	0.582867239	0.234430354	0.011439284	1.148152588	1.148152588	0.199314387	0.061001531	1.214659266	0.242099068
Q96QE3	ATPase family AAA domain-containing protein 5 OS=Homo sapiens OX=9606 GN=ATAD5 PE=1 SV=4	Q96QE3 [302-318]	[K].SGYISESENSEISQQVR.[F]	ATAD5	1.114895005	0.834205525	1.05089947	0.836442023	0.91297551	0.991786445	1.970812015	1.624007592	1.907174208	1.000466233	1.168472525	1.072033732	1.169714247	1.189828457	1.257002138	0.913734659	0.913734659	-0.130152815	0.434586406	0.361923862	0.04710541	1.833997939	1.833997939	0.874992017	0.00422769	2.373896834	2.07714078	1.080324163	1.080324163	0.111464274	0.468812104	0.329001184	0.036671878	1.205514948	1.205514948	0.26964954	0.126527756	0.897814194	0.242095184
O43707	Isoform of O43707, Actinin alpha 4 OS=Homo sapiens OX=9606 GN=ACTN4 PE=1 SV=2	H7C144 [746-771]; O43707 [746-771]	[R].TINEVENQILTRDAKGISQEQMQEFR.[A]	ACTN4	0.984493137	1.010977735	1.004529128	0.978555627	0.913585643	0.950657043	1.173918596	1.245141227	1.247695633	1.072070827	1.020354721	1.063669134	1.15892601	1.115884998	1.075344987	0.947599438	0.947599438	-0.077650752	0.092308134	1.034760027	0.080349895	1.222251819	1.222251819	0.289541552	0.006832443	2.165423963	0.626980215	1.052031561	1.052031561	0.073177986	0.063854157	1.194810825	0.08743385	1.116718665	1.116718665	0.159265773	0.03019606	1.520049719	0.242091894
Q9Y5X1	Isoform of Q9Y5X1, Sorting nexin OS=Homo sapiens OX=9606 GN=SNX9 PE=1 SV=1	A0A7P0T8S8 [317-326]	[R].YKHFDWLYER.[L]	SNX9	1.028978602	0.970352197	1.000669201	1.120961488	0.94589482	0.904606323	0.10687519	0.093667197	0.123402491	0.873927941	0.60416246	0.749491546	0.931532893	0.862634442	0.913367053	0.990487544	0.990487544	-0.013789263	0.900880168	0.045332973	0.000625108	0.107981626	0.107981626	-3.211142245	2.33E-05	4.632432766	14.87540055	0.742527316	0.742527316	-0.429483995	0.074605656	1.127228246	0.48412649	0.902511463	0.902511463	-0.147982839	0.023124118	1.635934819	0.24209028
P46821	Microtubule-associated protein 1B OS=Homo sapiens OX=9606 GN=MAP1B PE=1 SV=2	P46821 [487-504]	[R].VLFPGNSTQYNILEGLEK.[L]	MAP1B	1.005851238	1.005104227	0.989044534	1.039344138	0.963074982	0.953058407	1.808867407	1.729359719	1.815038999	1.097515963	0.959773517	0.950383726	1.073206519	1.051350917	1.070747071	0.985159176	0.985159176	-0.02157125	0.643209531	0.191647529	0.004134077	1.784422041	1.784422041	0.835456874	0.000844725	3.073284757	2.567596876	1.002557735	1.002557735	0.003685321	0.962134943	0.016764012	6.18E-05	1.065101502	1.065101502	0.090990924	0.002185243	2.660500174	0.242081368
P84098	Isoform of P84098, Ribosomal protein L19 OS=Homo sapiens OX=9606 GN=RPL19 PE=1 SV=1	A0A7I2YQG2 [63-72]	[R].KLIKDGLIIR.[K]	RPL19	1.210808199	0.873724503	0.915467298	0.951430864	1.040911594	0.839240245	0.394851755	0.448539908	0.452940503	1.099263642	1.295307117	0.946909895	1.070942279	1.314332491	1.31786608	0.943860901	0.943860901	-0.083353833	0.673428763	0.171708338	0.014312548	0.432110722	0.432110722	-1.210527065	0.029997227	1.522918887	1.843534531	1.113826885	1.113826885	0.155525021	0.480293162	0.318493597	0.049533723	1.234380284	1.234380284	0.303786923	0.159634197	0.796874068	0.242079922
O00330	Pyruvate dehydrogenase protein X component, mitochondrial OS=Homo sapiens OX=9606 GN=PDHX PE=1 SV=3	O00330 [492-501]	[K].ANLENPIRLA.[-]	PDHX	0.964551102	1.000825351	1.034623547	0.753799565	0.78905077	0.891793959	0.989978401	1.079014845	1.024987867	0.890819976	1.145157201	0.994891828	0.944045661	0.871622145	0.860398835	0.811548098	0.811548098	-0.301251493	0.028100684	1.551283108	0.467326353	1.031327038	1.031327038	0.044501889	0.397377419	0.400796815	0.017836215	1.010289668	1.010289668	0.014768999	0.903932369	0.043864062	0.000647828	0.892022214	0.892022214	-0.164848458	0.034002171	1.468493356	0.242078865
Q96RL1	BRCA1-A complex subunit RAP80 OS=Homo sapiens OX=9606 GN=UIMC1 PE=1 SV=2	Q96RL1 [113-130]	[K].AIAESLNSCRPSDASATR.[S]	UIMC1	1.044570478	0.99507561	0.960353912	0.969938132	0.938203699	0.94421307	0.739528326	0.755134372	0.724495829	1.135496725	1.173152366	1.140226312	1.122570597	1.113009817	1.128786122	0.950784967	0.950784967	-0.072809002	0.171312021	0.766212163	0.055787143	0.739719509	0.739719509	-0.43494977	0.004322486	2.364266441	1.028337146	1.149625134	1.149625134	0.201163509	0.012969989	1.887060402	0.379607693	1.121455512	1.121455512	0.16537239	0.034368416	1.463840478	0.242078799
Q5SRE5	Nucleoporin NUP188 OS=Homo sapiens OX=9606 GN=NUP188 PE=1 SV=1	Q5SRE5 [1506-1517]	[K].NGDGLPSAVAQR.[V]	NUP188	1.065785954	0.963875685	0.970338361	1.017293291	0.967024134	0.915875553	3.568282916	4.147593779	3.893896003	1.161527563	1.063687201	1.142363442	1.165409913	1.063540187	1.202463456	0.966730993	0.966730993	-0.048813601	0.492900279	0.307240936	0.014997536	3.869924233	3.869924233	1.952305321	0.002531093	2.596691975	5.069535559	1.122526069	1.122526069	0.166748949	0.051759385	1.286010893	0.214440965	1.143804519	1.143804519	0.19384051	0.05638285	1.248852973	0.242078297
O75153	Isoform of O75153, Clustered mitochondria protein homolog OS=Homo sapiens OX=9606 GN=CLUH PE=1 SV=1	A0A494C0R8 [661-691]; O75153 [623-653]	[K].LAALQLMQQNASQLETPSSLENGGPSSLESK.[S]	CLUH	1.007959853	0.995700774	0.996339373	0.957406529	0.895899799	0.956677972	1.495441643	1.502390592	1.335985341	1.129241837	0.949754099	1.004189742	1.133286057	1.157092974	1.075147895	0.936661433	0.936661433	-0.094400431	0.084712767	1.072051135	0.101202089	1.444605859	1.444605859	0.530675927	0.014236071	1.846609842	0.979951389	1.027728559	1.027728559	0.039459274	0.654149884	0.184322731	0.007273241	1.121842308	1.121842308	0.165869898	0.034718503	1.459439011	0.242077
P09496	Isoform of P09496, Isoform Non-brain of Clathrin light chain A OS=Homo sapiens OX=9606 GN=CLTA	P09496-2 [103-111]	[R].LQSEPESIR.[K]	CLTA	1.073730134	0.96060324	0.965666626	1.017041028	0.999468532	0.924986273	0.526068319	0.566380248	0.515722399	1.072863502	0.986787309	1.017862257	1.163712609	1.150640168	1.088181419	0.980498611	0.980498611	-0.028412508	0.69755336	0.156422565	0.004444357	0.536056989	0.536056989	-0.899541712	0.00228919	2.64031817	2.375076327	1.025837689	1.025837689	0.036802482	0.597777998	0.223460073	0.008223885	1.134178065	1.134178065	0.181647161	0.046486501	1.332673141	0.242076292
Q9Y217	Myotubularin-related protein 6 OS=Homo sapiens OX=9606 GN=MTMR6 PE=1 SV=3	Q9Y217 [584-594]	[R].TIEGSSPADNR.[Y]	MTMR6	1.027026361	0.987396149	0.98557749	0.982877712	1.083420792	1.048006815	0.524814617	0.58796502	0.568256761	1.131713999	1.165289517	1.207146049	1.062493671	1.124536556	1.13464145	1.038101773	1.038101773	0.053947889	0.329628222	0.481975612	0.026001567	0.560345466	0.560345466	-0.835611539	8.69E-05	4.060887194	3.393324196	1.168049855	1.168049855	0.224101853	0.005167545	2.286715766	0.512457242	1.107223893	1.107223893	0.14694698	0.02252338	1.647366444	0.242075524
P48382	DNA-binding protein RFX5 OS=Homo sapiens OX=9606 GN=RFX5 PE=1 SV=1	P48382 [308-328]	[K].SVVESSAPGANNLQVNALVAR.[L]	RFX5	1.009782043	1.03874476	0.951473197	0.931453	0.955239946	0.948442094	2.457574095	2.608058275	2.425967125	1.180821718	1.071503664	1.195026834	1.097056822	1.112248454	1.246547345	0.945045013	0.945045013	-0.081545047	0.158031308	0.801256865	0.065338529	2.497199832	2.497199832	1.320311274	0.000243919	3.612754464	4.769960448	1.149117405	1.149117405	0.200526206	0.040684802	1.390567798	0.278845285	1.151950874	1.151950874	0.204079193	0.065138016	1.186165474	0.242071692
Q92636	Protein FAN OS=Homo sapiens OX=9606 GN=NSMAF PE=1 SV=2	Q92636 [162-176]	[K].LGDQTAMITAILQSR.[L]	NSMAF	0.99771073	0.938939715	1.063349556	0.855170522	0.875653574	0.846100488	0.791628776	0.773222191	0.735772058	1.169866244	1.366266068	1.01626426	1.144055175	1.193148249	1.075690817	0.858974862	0.858974862	-0.219312184	0.052187736	1.282431545	0.281252863	0.766874342	0.766874342	-0.382937894	0.01174657	1.930088927	0.739104189	1.184132191	1.184132191	0.243830145	0.203312411	0.691836109	0.168690499	1.137631414	1.137631414	0.186033208	0.049982072	1.301185747	0.242063759
Q99996	Isoform of Q99996, Isoform 6 of A-kinase anchor protein 9 OS=Homo sapiens OX=9606 GN=AKAP9	Q99996-6 [917-923]; A0A7P0T8N5 [905-911]	[R].INPTTVK.[M]	AKAP9	0.973289023	1.041033571	0.985677406	0.922300638	0.950924878	0.968054968	0.419864178	0.466968288	0.442581664	1.109767267	1.250676359	1.10052873	1.22569371	1.104624025	1.098268857	0.947093495	0.947093495	-0.078421243	0.111180207	0.953972523	0.074811711	0.443138044	0.443138044	-1.174171906	7.48E-05	4.125930642	4.844551847	1.153657452	1.153657452	0.206214918	0.070253663	1.15333103	0.237834063	1.142862197	1.142862197	0.192651459	0.055400934	1.256482913	0.242063266
Q8TEQ6	Gem-associated protein 5 OS=Homo sapiens OX=9606 GN=GEMIN5 PE=1 SV=3	Q8TEQ6 [123-131]	[K].DLIVSGDEK.[G]	GEMIN5	1.093722001	0.980746648	0.925531352	0.815584054	0.743851125	0.939924327	7.919193731	6.699170779	8.016187278	1.218381997	1.182821372	0.971832697	0.720077073	0.864935454	0.928364157	0.833119835	0.833119835	-0.263404068	0.093615713	1.028651249	0.270950924	7.544850596	7.544850596	2.915492333	0.003770535	2.423597038	7.065978583	1.124345355	1.124345355	0.169085243	0.256955805	0.590141567	0.09978423	0.837792228	0.837792228	-0.255335594	0.112714685	0.948019497	0.242063121
Q9Y3I0	RNA-splicing ligase RtcB homolog OS=Homo sapiens OX=9606 GN=RTCB PE=1 SV=1	Q9Y3I0 [477-492]	[K].NVTDVVNTCHDAGISK.[K]	RTCB	0.961494163	0.984180829	1.054325007	1.32170672	0.987554849	0.988236834	3.531173138	3.811775663	3.8548185	0.973152161	0.854900725	0.901398487	0.891962804	0.926944637	0.843734685	1.099166134	1.099166134	0.13640946	0.469579473	0.328290896	0.044781984	3.7325891	3.7325891	1.900176699	0.000684044	3.16491592	6.013899486	0.909817124	0.909817124	-0.136351506	0.11450249	0.941185069	0.128332002	0.887547375	0.887547375	-0.172103966	0.039228449	1.406398866	0.242046822
Q8TB61	Adenosine 3'-phospho 5'-phosphosulfate transporter 1 OS=Homo sapiens OX=9606 GN=SLC35B2 PE=1 SV=1	Q8TB61 [88-97]	[K].ASDEVPLAPR.[T]	SLC35B2	1.03809697	0.983063272	0.978839758	1.079504183	1.038058628	1.11137457	0.982982955	0.900470986	0.892152732	1.063990388	1.005818576	1.111610283	1.068704084	1.184543302	1.132392941	1.076312461	1.076312461	0.106096963	0.056260812	1.249794006	0.132599348	0.925202225	0.925202225	-0.11215936	0.108116962	0.966106167	0.108357849	1.060473083	1.060473083	0.084708002	0.182438009	0.738884676	0.062589445	1.128546776	1.128546776	0.174466216	0.040987312	1.387350564	0.242045804
Q6PKG0	La-related protein 1 OS=Homo sapiens OX=9606 GN=LARP1 PE=1 SV=2	Q6PKG0 [2-27]	[M].ATQVEPLLPGGATLLQAEEHGGLVRK.[K]	LARP1	1.008495564	0.963448217	1.028056219	1.178486696	0.994147131	1.000626878	2.904794202	3.08212837	2.81565721	1.105419868	1.189505388	1.1810058	1.051221418	1.240566971	1.252147053	1.057753568	1.057753568	0.081003553	0.44414347	0.352476718	0.028551866	2.934193261	2.934193261	1.552963897	0.000958384	3.018460623	4.687560373	1.158643685	1.158643685	0.212436966	0.010831382	1.965316142	0.417505799	1.181311814	1.181311814	0.240389823	0.098433081	1.006858922	0.242038638
P33176	Kinesin-1 heavy chain OS=Homo sapiens OX=9606 GN=KIF5B PE=1 SV=1	P33176 [802-810]	[K].LFVQDLATR.[V]	KIF5B	0.894094649	1.06214644	1.043758912	0.894674101	0.90326663	0.89066396	0.602376209	0.379368593	0.403797931	1.153420035	1.111453907	1.20682003	1.12729008	1.190073461	1.173583615	0.896201564	0.896201564	-0.158104851	0.189866995	0.721550524	0.114080638	0.461847578	0.461847578	-1.114511293	0.0046583	2.331772534	2.598786823	1.157231324	1.157231324	0.21067728	0.078727521	1.103873425	0.232561051	1.163649052	1.163649052	0.218656018	0.078174226	1.10693641	0.242038307
P15880	Small ribosomal subunit protein uS5 OS=Homo sapiens OX=9606 GN=RPS2 PE=1 SV=2	P15880 [258-275]	[K].ETVFTKSPYQEFTDHLVK.[T]	RPS2	1.122632152	0.982673075	0.894694773	0.665572449	0.775866442	0.779790654	1.07003391	1.157977917	1.119743481	1.275754737	1.896991678	1.315314569	1.180635505	1.191188493	1.190355363	0.740409848	0.740409848	-0.43360401	0.039117525	1.40762863	0.610353419	1.115918436	1.115918436	0.158231582	0.216093255	0.665358789	0.105280774	1.496020328	1.496020328	0.581129779	0.120997283	0.917224382	0.533026402	1.18739312	1.18739312	0.247797659	0.105500525	0.976745378	0.242035218
P15311	Ezrin OS=Homo sapiens OX=9606 GN=EZR PE=1 SV=4	P15311 [530-547]	[R].QLLTLSSELSQARDENKR.[T]	EZR	1.177865476	0.938957415	0.883177109	0.912561017	0.860266806	0.757597393	1.398874385	1.525002604	1.433027874	1.245462006	1.223097128	0.957564419	1.118591462	1.533064673	1.137418547	0.843475072	0.843475072	-0.245582663	0.221055913	0.655497864	0.160978911	1.452301621	1.452301621	0.53834111	0.024456043	1.611613815	0.867597971	1.142041184	1.142041184	0.191614678	0.333672241	0.476679922	0.09133887	1.263024894	1.263024894	0.336883075	0.191231411	0.718440771	0.242030536
Q92613	Protein Jade-3 OS=Homo sapiens OX=9606 GN=JADE3 PE=1 SV=1	Q92613 [578-589]	[R].NMQVPQESLEMR.[T]	JADE3	1.025053676	0.978816138	0.996130186	1.088558765	1.00501504	0.991478211	1.533177938	1.839566758	1.333764127	1.191907258	1.021812303	1.168623247	1.199901971	1.240713836	1.061915233	1.028350672	1.028350672	0.040332314	0.461048108	0.336253756	0.013561892	1.568836274	1.568836274	0.649694799	0.059689125	1.224104787	0.795294513	1.127447603	1.127447603	0.173060387	0.131678397	0.880485469	0.152377156	1.167510346	1.167510346	0.223435335	0.082572386	1.083165167	0.242017372
Q14241	Elongin-A OS=Homo sapiens OX=9606 GN=ELOA PE=1 SV=2	Q14241 [486-498]	[K].TKSEKPAGADLAK.[L]	NA	0.959918037	1.009825076	1.030256886	1.018628277	1.026088519	0.93920724	0.732540898	0.868676286	0.826419133	1.174060072	1.164671566	1.191252053	1.231603539	1.066508419	1.164059078	0.994641345	0.994641345	-0.007751693	0.885543956	0.052789877	0.000409211	0.809212106	0.809212106	-0.305410193	0.024406576	1.612493147	0.492471843	1.17666123	1.17666123	0.234699017	0.007392916	2.131184248	0.500186849	1.154057012	1.154057012	0.206714497	0.067487959	1.170773706	0.242015898
Q5VT52	Isoform of Q5VT52, Isoform 5 of Regulation of nuclear pre-mRNA domain-containing protein 2 OS=Homo sapiens OX=9606 GN=RPRD2	Q5VT52-5 [443-468]; Q5VT52 [469-494]	[K].NTGVSPASRPSPGTPTSPSNLTSGLK.[T]	RPRD2	1.197491454	1.002832191	0.799676356	1.392184037	0.54878522	0.665913228	34.31085663	36.48347776	35.67984472	1.259347097	1.190654565	1.086385928	1.204071112	1.078182922	1.5425231	0.868960828	0.868960828	-0.202636951	0.682508341	0.165892037	0.033615857	35.49139304	35.49139304	5.149397296	0.000226304	3.645307637	18.77113729	1.178795863	1.178795863	0.237313903	0.257193943	0.589739263	0.139953326	1.274925711	1.274925711	0.350413185	0.203870905	0.690644748	0.242011026
P45974	Isoform of P45974, Isoform Short of Ubiquitin carboxyl-terminal hydrolase 5 OS=Homo sapiens OX=9606 GN=USP5	P45974-2 [134-146]	[R].DGLGGLPDIVRDR.[V]	USP5	0.881509526	1.056946606	1.061543868	0.905398662	0.965997087	1.142131983	2.570683317	2.618777473	2.541636799	0.887873521	0.862692736	0.870108312	0.766990532	0.856797556	0.906218134	1.004509244	1.004509244	0.006490841	0.96352021	0.016139172	0.000104757	2.57703253	2.57703253	1.365710748	0.00039712	3.401078004	4.644888786	0.87355819	0.87355819	-0.195024288	0.164545533	0.783713904	0.152843246	0.843335407	0.843335407	-0.245821568	0.103642456	0.984462305	0.242002067
P62333	Isoform of P62333, Proteasome 26S subunit, ATPase 6 OS=Homo sapiens OX=9606 GN=PSMC6 PE=1 SV=1	A0A087X2I1 [30-39]	[K].LLEHKEIDGR.[L]	PSMC6	1.165736721	0.845915319	0.98834796	1.08858014	0.904398838	0.945132884	5.281686954	5.339529214	4.889128383	1.383807944	1.443376412	1.331972231	1.057986304	1.194271598	1.668914957	0.979370621	0.979370621	-0.030073176	0.859794795	0.065605188	0.001972956	5.17011485	5.17011485	2.370196329	5.34E-05	4.272673576	10.12707523	1.386385529	1.386385529	0.471328501	0.040888831	1.388395305	0.654390278	1.30705762	1.30705762	0.386322742	0.236366669	0.626413765	0.241997883
O43353	Receptor-interacting serine/threonine-protein kinase 2 OS=Homo sapiens OX=9606 GN=RIPK2 PE=1 SV=2	O43353 [489-503]	[R].QLLDTTDIQGEEFAK.[V]	RIPK2	1.129229526	1.009639519	0.861130955	1.338971811	0.996288966	1.078585461	2.382324464	2.518873239	2.181918996	1.076319483	0.990889206	1.104500047	1.020534174	1.272502784	1.484233952	1.137948746	1.137948746	0.186435579	0.349962922	0.455977966	0.085010516	2.3610389	2.3610389	1.239421811	0.000525469	3.279453104	4.064625705	1.057236245	1.057236245	0.080297791	0.551814131	0.258207182	0.020733466	1.259090303	1.259090303	0.332381759	0.187040065	0.728065356	0.241995643
Q9UKV3	Isoform of Q9UKV3, Apoptotic chromatin condensation inducer 1 OS=Homo sapiens OX=9606 GN=ACIN1 PE=1 SV=1	S4R3H4 [1159-1179]; Q9UKV3-3 [459-479]; E7EQT4 [1177-1197]	[R].KTKAAPCIYWLPLTDSQIVQK.[E]	ACIN1	0.970758156	1.029879128	0.999362716	1.0049179	0.955008952	0.942218899	0.782533318	0.79740083	0.787248372	1.117608211	1.036684774	1.068728952	1.075794788	1.105699869	1.104891258	0.967381917	0.967381917	-0.047842525	0.273011674	0.563818783	0.026974514	0.78906084	0.78906084	-0.341791552	0.004302726	2.366256285	0.808766409	1.074340645	1.074340645	0.103451507	0.068702697	1.163026212	0.120316814	1.095461972	1.095461972	0.131539403	0.014464514	1.839696149	0.241992533
Q9NRG9	Aladin OS=Homo sapiens OX=9606 GN=AAAS PE=1 SV=1	Q9NRG9 [494-500]	[R].FSPVLGR.[A]	AAAS	1.10987938	0.991677394	0.898443226	1.049691076	1.040059542	0.972814372	0.141013267	0.170975636	0.162898123	1.165767866	1.238475278	1.141011212	1.150868059	1.204764075	1.175427318	1.020854997	1.020854997	0.029777959	0.774854657	0.110779753	0.003298795	0.158295675	0.158295675	-2.659306254	0.004528881	2.344009099	6.233438056	1.181751452	1.181751452	0.240926638	0.078716891	1.103932068	0.265966641	1.177019817	1.177019817	0.235138611	0.09351895	1.02910038	0.241981234
Q13200	26S proteasome non-ATPase regulatory subunit 2 OS=Homo sapiens OX=9606 GN=PSMD2 PE=1 SV=3	Q13200 [336-343]	[R].ELDIMEPK.[V]	PSMD2	0.968371527	0.932099601	1.099528872	1.253635452	1.296185802	1.083936505	6.947295339	6.622456839	7.091902109	0.765725579	0.778377719	0.787518494	0.876288251	0.839862361	0.836535634	1.211252586	1.211252586	0.276499746	0.065843245	1.181488772	0.326681346	6.887218096	6.887218096	2.783921363	0.000132609	3.877426374	10.79445012	0.777207264	0.777207264	-0.36362871	0.046430072	1.333200647	0.484790032	0.850895415	0.850895415	-0.232946276	0.091460128	1.038768195	0.241977182
O95757	Heat shock 70 kDa protein 4L OS=Homo sapiens OX=9606 GN=HSPA4L PE=1 SV=3	O95757 [501-519]	[K].QNLEGDHSDAPMETETSFK.[N]	HSPA4L	1.062017555	0.921932802	1.016049642	1.22448167	0.81283297	1.276289621	6.647246767	7.127782905	7.709916772	1.23183318	1.387875221	1.643986129	0.854485232	1.432844295	1.926928448	1.104534753	1.104534753	0.143438813	0.554818139	0.255849349	0.036698727	7.161648815	7.161648815	2.840291775	0.002132174	2.671177304	7.586922926	1.42123151	1.42123151	0.50714158	0.059983872	1.221965502	0.619709515	1.404752658	1.404752658	0.49031613	0.320988115	0.493511047	0.241976427
P05423	DNA-directed RNA polymerase III subunit RPC4 OS=Homo sapiens OX=9606 GN=POLR3D PE=1 SV=2	P05423 [126-142]	[K].TVDVSDMGPSHIINIKK.[E]	POLR3D	0.963307111	1.068811532	0.967881357	0.862832617	0.892589738	0.930491565	0.497952636	0.488035805	0.467407068	1.087650446	1.121862259	1.098086012	1.143301586	1.145874013	1.133130179	0.89530464	0.89530464	-0.159549431	0.073063993	1.136296595	0.181295476	0.48446517	0.48446517	-1.045535147	0.002757293	2.559517152	2.676065143	1.102532906	1.102532906	0.140821715	0.086520972	1.062878608	0.149676388	1.140768593	1.140768593	0.190006167	0.053272465	1.27349721	0.241972324
P30153	Isoform of P30153, Protein phosphatase 2 scaffold subunit Aalpha OS=Homo sapiens OX=9606 GN=PPP2R1A PE=1 SV=1	A0A994J3H1 [275-286]	[R].YMVADKFTELQK.[A]	PPP2R1A	0.885953075	1.013437799	1.100609126	1.002975092	1.222113704	1.211571481	0.235172279	0.250747326	0.303578851	0.897021199	0.991413281	0.867052484	0.801502865	0.835180855	0.881702072	1.145553425	1.145553425	0.196044744	0.200536488	0.697806595	0.136801315	0.263166152	0.263166152	-1.925954152	0.003720386	2.429411955	4.678936042	0.918495655	0.918495655	-0.122655199	0.33772582	0.471435735	0.057824044	0.839461931	0.839461931	-0.252463194	0.110042472	0.95843966	0.241970738
Q9H0W8	Nonsense-mediated mRNA decay factor SMG9 OS=Homo sapiens OX=9606 GN=SMG9 PE=1 SV=1	Q9H0W8 [247-264]	[K].ERGGNQTSGIDFFITQER.[I]	SMG9	0.957280688	1.014986925	1.027732387	0.953242863	0.842672275	0.995862867	2.460618877	2.287762049	2.17707572	0.858678365	0.819480473	0.890750981	0.818395585	0.880675324	0.937336897	0.930592668	0.930592668	-0.103778274	0.267416526	0.572811757	0.059445416	2.308485549	2.308485549	1.206946701	0.002409792	2.618020496	3.159811201	0.856303273	0.856303273	-0.223806255	0.008673434	2.061808943	0.461445738	0.878802602	0.878802602	-0.186388954	0.050328659	1.298184642	0.241967277
O75592	Isoform of O75592, RCR-type E3 ubiquitin transferase OS=Homo sapiens OX=9606 GN=MYCBP2 PE=1 SV=1	A0A804HIR9 [2564-2573]	[R].DLDVFSWTSK.[A]	MYCBP2	0.964511504	1.041635156	0.99385334	0.85879931	1.013128298	0.932041571	0.884432467	0.742955937	0.802164662	1.021056785	1.054744301	1.068107129	1.088065205	1.179061929	1.094987944	0.934656393	0.934656393	-0.097492009	0.282993343	0.548223781	0.053447438	0.809851022	0.809851022	-0.304271557	0.025197691	1.598639248	0.486420454	1.047969405	1.047969405	0.067596599	0.158050413	0.801204364	0.05415869	1.120705026	1.120705026	0.164406605	0.033747702	1.471755798	0.241966374
Q96KC8	DnaJ homolog subfamily C member 1 OS=Homo sapiens OX=9606 GN=DNAJC1 PE=1 SV=1	Q96KC8 [237-251]	[K].ALPHLIQDAGQFYAK.[Y]	DNAJC1	0.969246355	0.992079981	1.038673664	1.109867699	0.96628658	1.040749046	0.678730938	0.740928085	0.677705426	1.053120548	1.094531162	1.009121941	1.115770147	1.108818298	1.118741674	1.038967775	1.038967775	0.055150908	0.462667724	0.334730796	0.018460707	0.699121483	0.699121483	-0.516384928	0.000503781	3.297758267	1.702912665	1.052257884	1.052257884	0.073488319	0.18048812	0.743551379	0.054642341	1.114443373	1.114443373	0.156323312	0.028323937	1.547846377	0.241964472
Q9H1E3	Nuclear ubiquitous casein and cyclin-dependent kinase substrate 1 OS=Homo sapiens OX=9606 GN=NUCKS1 PE=1 SV=1	Q9H1E3 [9-28]	[R].KVVDYSQFQESDDADEDYGR.[D]	NUCKS1	0.993833107	0.984335129	1.021831763	1.050452544	1.01605694	1.296605632	2.599609715	2.53157822	2.331613048	1.324116419	1.281510937	1.080998151	1.06444794	1.203223226	1.194968416	1.121038372	1.121038372	0.164835661	0.303507803	0.517830139	0.085356873	2.487600328	2.487600328	1.314754713	0.002488417	2.60407692	3.423722402	1.228875169	1.228875169	0.297338372	0.08945435	1.048398536	0.311729114	1.154213194	1.154213194	0.206909728	0.067701754	1.16940008	0.241960253
G3V325	ATP5MF-PTCD1 readthrough, ATP5MF-PTCD1 readthrough OS=Homo sapiens OX=9606 GN=ATP5MF-PTCD1 PE=4 SV=1	G3V325 [154-162]	[K].SAAQFHNLR.[F]	ATP5MF-PTCD1	0.980094839	1.017934215	1.001970947	0.997984003	0.916585566	0.97217617	0.742572955	0.700297139	0.658901387	1.136761978	0.987414742	1.038509045	1.125463185	1.204193478	1.083165165	0.96224858	0.96224858	-0.055518458	0.254242092	0.594752546	0.033019744	0.700590494	0.700590494	-0.513356683	0.002064391	2.68520804	1.378469492	1.054228589	1.054228589	0.076187721	0.341084135	0.467138481	0.035590216	1.137607276	1.137607276	0.186002597	0.050021806	1.300840636	0.241959737
P36578	Large ribosomal subunit protein uL4 OS=Homo sapiens OX=9606 GN=RPL4 PE=1 SV=5	P36578 [21-45]	[K].NVTLPAVFKAPIRPDIVNFVHTNLR.[K]	RPL4	1.472744189	0.797109343	0.730146468	0.564805809	0.77385323	0.781010072	1.945287003	2.266389057	2.106705179	1.161576815	3.302134383	1.504024109	1.065726893	1.668169581	1.359500642	0.70655637	0.70655637	-0.501123429	0.341624606	0.466450856	0.233749453	2.10612708	2.10612708	1.074592489	0.030074999	1.521794376	1.635308806	1.989245103	1.989245103	0.992221047	0.271758334	0.565817129	0.561415664	1.364465706	1.364465706	0.448336135	0.288624339	0.539667049	0.241952239
Q96N21	Isoform of Q96N21, TEPSIN adaptor related protein complex 4 accessory protein OS=Homo sapiens OX=9606 GN=TEPSIN PE=1 SV=1	A0A1B0GV70 [303-319]	[R].VEVVALSDCQQELSLVR.[T]	TEPSIN	1.079469935	1.014622021	0.905908043	0.847532739	1.055641197	0.97205024	2.977017518	3.410923193	3.220744431	0.906951327	0.92392752	0.989174195	0.915075109	0.809424777	0.841250089	0.958408059	0.958408059	-0.061288056	0.62662931	0.202989295	0.012440819	3.202895047	3.202895047	1.679376525	0.001024183	2.989622325	5.020701549	0.940017681	0.940017681	-0.089240202	0.36807977	0.434058051	0.038735428	0.855249992	0.855249992	-0.22558191	0.084617821	1.072538162	0.241945207
Q9Y490	Talin-1 OS=Homo sapiens OX=9606 GN=TLN1 PE=1 SV=3	Q9Y490 [722-741]	[K].VVAPTISSPVCQEQLVEAGR.[L]	TLN1	0.954029105	0.963804658	1.082166237	0.987920943	1.043167172	1.006905838	2.016015183	2.076655841	1.806731542	0.873820452	0.766301757	0.832797316	0.81149648	0.884018631	0.908227855	1.012664651	1.012664651	0.018156497	0.795955574	0.099111172	0.001799512	1.966467522	1.966467522	0.975606359	0.001945039	2.711071615	2.644938707	0.824306508	0.824306508	-0.278747209	0.030470737	1.516117048	0.422613396	0.867914322	0.867914322	-0.204375464	0.065490848	1.183819386	0.241943636
Q9UL15	BAG family molecular chaperone regulator 5 OS=Homo sapiens OX=9606 GN=BAG5 PE=1 SV=1	Q9UL15 [150-155]	[R].YHTLTK.[I]	BAG5	0.905762135	0.926976271	1.167261594	0.892507959	1.106451562	0.952996248	1.097257417	1.261257689	1.123148556	0.840204633	0.909938725	0.939785574	0.865516282	0.755522913	0.828856666	0.983985257	0.983985257	-0.023291396	0.886973783	0.052089217	0.001213231	1.160554554	1.160554554	0.214814341	0.191963013	0.716782442	0.153975148	0.896642977	0.896642977	-0.157394444	0.344288316	0.463077716	0.072885859	0.816631954	0.816631954	-0.292242075	0.148636141	0.827875577	0.241940077
Q5VTR2	E3 ubiquitin-protein ligase BRE1A OS=Homo sapiens OX=9606 GN=RNF20 PE=1 SV=2	Q5VTR2 [149-182]	[R].GEGQEPAFSFLATLASSSSEEMESQLQERVESSR.[R]	RNF20	0.83461069	0.893329444	1.272059866	1.341024622	1.082957359	1.247421657	2.54485539	2.953093052	2.852946608	1.361651578	1.10139269	1.080583022	1.186503879	1.28388131	1.314767825	1.223801213	1.223801213	0.291369234	0.244933034	0.610952638	0.178012802	2.783631683	2.783631683	1.476968333	0.000672639	3.172218057	4.685265617	1.181209097	1.181209097	0.240264372	0.340533083	0.46784069	0.11240545	1.261717672	1.261717672	0.335389122	0.189945595	0.721370773	0.24193991
O60566	Mitotic checkpoint serine/threonine-protein kinase BUB1 beta OS=Homo sapiens OX=9606 GN=BUB1B PE=1 SV=3	O60566 [464-479]	[R].TGDQQEETMPTKETTK.[L]	BUB1B	0.851813384	1.021642322	1.126544295	0.91870861	0.937218962	0.953058775	0.645584632	0.949590908	0.934390749	1.120998852	1.179582281	1.232495231	1.29919112	1.072216808	1.241991158	0.936328782	0.936328782	-0.094912888	0.510446201	0.292050024	0.027719311	0.843188763	0.843188763	-0.246072455	0.287963953	0.540661874	0.133041994	1.177692121	1.177692121	0.235962431	0.144227349	0.84095238	0.198433168	1.204466362	1.204466362	0.268394103	0.125478559	0.901430477	0.241938624
Q9HD67	Isoform of Q9HD67, Myosin X OS=Homo sapiens OX=9606 GN=MYO10 PE=1 SV=1	A0A0A0MQX1 [1743-1750]	[R].GLAMEDSR.[N]	MYO10	1.041947905	0.942953134	1.015098961	1.10302913	1.050953928	1.019790846	1.140249182	1.00196686	1.055315598	0.931410114	0.851577578	0.833546934	0.896085802	0.923011912	0.830526567	1.057924634	1.057924634	0.081236855	0.207135471	0.683745524	0.055545336	1.06584388	1.06584388	0.091996134	0.263664361	0.57894857	0.05326103	0.872178209	0.872178209	-0.19730515	0.038738588	1.411856218	0.278566502	0.883208094	0.883208094	-0.179174702	0.044642225	1.350254172	0.241931389
Q96LB3	Intraflagellar transport protein 74 homolog OS=Homo sapiens OX=9606 GN=IFT74 PE=1 SV=1	Q96LB3 [522-530]	[K].QNIEYEALK.[T]	IFT74	0.976377169	0.981376559	1.042246272	1.267249669	1.228587616	1.167456553	5.483994877	5.824456564	6.954045413	0.81549863	0.877018473	0.884385902	0.91094531	0.893244896	0.728034299	1.221097946	1.221097946	0.288178925	0.00473265	2.324895649	0.66998593	6.087498951	6.087498951	2.605849619	0.007434764	2.128732792	5.547157535	0.858967668	0.858967668	-0.219324266	0.009780749	2.009627872	0.440760158	0.844074835	0.844074835	-0.244557182	0.102509427	0.989236193	0.241924816
Q6P1L5	Protein FAM117B OS=Homo sapiens OX=9606 GN=FAM117B PE=1 SV=2	Q6P1L5 [454-467]	[K].YATSPKPNNSYMFK.[R]	FAM117B	0.957205384	0.985366143	1.057428472	0.85433729	0.913117861	0.958407617	0.735385186	0.858040083	0.91640696	1.089179567	1.179734859	1.125638291	1.148334943	1.104170854	1.120954285	0.908620923	0.908620923	-0.138249569	0.09745045	1.011216153	0.139800197	0.836610743	0.836610743	-0.257371571	0.071896498	1.143292266	0.294250927	1.131517572	1.131517572	0.17825899	0.030467791	1.516159029	0.270268977	1.124486694	1.124486694	0.16926659	0.03721942	1.4292304	0.241920956
O60306	RNA helicase aquarius OS=Homo sapiens OX=9606 GN=AQR PE=1 SV=4	O60306 [10-29]	[K].IVAPTVSQINAEFVTQLACK.[Y]	AQR	0.892073211	1.04564954	1.062277249	1.090719729	0.973392066	1.236447927	1.572722755	1.510923316	1.614382933	1.177247411	1.209273798	1.16468512	1.163002838	1.203193216	1.124272732	1.100186574	1.100186574	0.137748203	0.349787403	0.456195835	0.062840156	1.566009668	1.566009668	0.647093119	0.002351575	2.628641117	1.70097558	1.183735443	1.183735443	0.243346684	0.069536977	1.157784192	0.281742944	1.163489596	1.163489596	0.21845831	0.078096749	1.107367044	0.241913533
Q99590	Protein SCAF11 OS=Homo sapiens OX=9606 GN=SCAF11 PE=1 SV=2	Q99590 [602-624]	[K].TEELIESPKLESSEGEIIQTVDR.[Q]	SCAF11	1.047650543	1.035548186	0.916801272	1.034312476	1.153677892	1.06859903	2.610015606	2.202133008	1.769760995	1.1619062	1.226086845	1.003983126	1.130419006	1.199762305	1.09847879	1.0855298	1.0855298	0.118399331	0.195345405	0.709196799	0.083968426	2.193969869	2.193969869	1.133543713	0.035620914	1.448294941	1.641705625	1.130658724	1.130658724	0.177163534	0.182541724	0.738637852	0.130859692	1.1428867	1.1428867	0.19268239	0.055529806	1.255473841	0.2419077
O75150	E3 ubiquitin-protein ligase BRE1B OS=Homo sapiens OX=9606 GN=RNF40 PE=1 SV=5	O75150 [407-413]	[K].TQLDEAR.[G]	RNF40	0.977064264	1.019160716	1.00377502	0.961822066	0.962152347	1.029379011	0.024952522	0.074330687	0.054276491	1.060878328	1.13416894	1.175358502	1.089191184	1.076677999	1.144105765	0.984451141	0.984451141	-0.022608489	0.585351087	0.232583571	0.005258363	0.051186567	0.051186567	-4.288090943	1.22E-06	5.91498794	25.36400621	1.12346859	1.12346859	0.16795979	0.052645559	1.278638258	0.214759814	1.103324983	1.103324983	0.141857797	0.019713342	1.705239739	0.241901553
Q5TGY3	Transcription factor Gibbin OS=Homo sapiens OX=9606 GN=AHDC1 PE=1 SV=1	Q5TGY3 [1184-1203]	[R].RANSEASSSEGQSSLSSLEK.[L]	AHDC1	1.023202877	0.991188874	0.98560825	0.890316484	0.979249194	0.944598087	0.987562775	1.012082153	1.109465128	1.135048808	1.196938218	1.197553583	1.186623982	1.121086383	1.078701409	0.938054588	0.938054588	-0.092256215	0.124141465	0.906083135	0.0835918	1.036370019	1.036370019	0.051539185	0.435553026	0.360958965	0.018603531	1.176513536	1.176513536	0.23451792	0.004249834	2.371628054	0.556189277	1.128803925	1.128803925	0.174794909	0.041312805	1.383915319	0.241901352
Q9BXB5	Oxysterol-binding protein-related protein 10 OS=Homo sapiens OX=9606 GN=OSBPL10 PE=1 SV=2	Q9BXB5 [655-673]	[K].AHGEWNGTLEFTYNNGETK.[V]	OSBPL10	0.961516436	0.972947701	1.065535863	1.069643701	1.008816924	0.934997536	1.556560585	1.436133006	1.450338309	0.886130613	0.669255697	0.78672014	0.773873577	0.936973999	0.866888263	1.004486054	1.004486054	0.006457534	0.934233867	0.029544393	0.000190784	1.481010634	1.481010634	0.566581999	0.000734641	3.133924689	1.775625315	0.78070215	0.78070215	-0.357155852	0.052797758	1.277384519	0.456225356	0.85924528	0.85924528	-0.218858074	0.078478876	1.105247226	0.241892279
Q8IV38	Ankyrin repeat and MYND domain-containing protein 2 OS=Homo sapiens OX=9606 GN=ANKMY2 PE=1 SV=1	Q8IV38 [377-405]	[R].QEENHGKLDVNSNCVNEEQPEAEVGISQK.[D]	ANKMY2	0.98092857	1.01364535	1.00542608	0.948168128	0.873287656	0.870071005	0.679621074	0.705867949	0.790394163	1.161748598	1.040129465	1.194075047	1.104456529	1.119257562	1.254225022	0.897175596	0.897175596	-0.156537716	0.042436638	1.372259029	0.214810294	0.725294396	0.725294396	-0.463361394	0.00975258	2.010880485	0.931764384	1.13198437	1.13198437	0.178854038	0.100604007	0.99738472	0.178386285	1.159313038	1.159313038	0.213270175	0.073428543	1.134135092	0.24187719
Q2NL82	Pre-rRNA-processing protein TSR1 homolog OS=Homo sapiens OX=9606 GN=TSR1 PE=1 SV=1	Q2NL82 [347-380]	[K].ADPGRQESLQAEVIPDPMEGEQTWPTEEELSEAK.[DG]	TSR1	0.907770777	1.118840008	0.973389215	1.13198777	1.037239154	1.093213292	1.521897355	1.487724785	1.49055256	1.243807169	1.229872235	1.004185802	1.363683382	1.173851407	1.078534805	1.087480072	1.087480072	0.120988964	0.296819726	0.527507239	0.063822554	1.500058233	1.500058233	0.585018508	0.013145434	1.881225085	1.100551492	1.159288402	1.159288402	0.213239517	0.18828863	0.725175905	0.15463616	1.205356531	1.205356531	0.269459943	0.126580863	0.897631947	0.241875853
P20839	Isoform of P20839, Isoform 6 of Inosine-5'-monophosphate dehydrogenase 1 OS=Homo sapiens OX=9606 GN=IMPDH1	P20839-6 [536-559]	[K].GSIQKFVPYLIAGIQHGCQDIGAR.[S]	IMPDH1	0.998048254	0.991616821	1.010334925	0.870469186	0.942735997	0.903809295	0.826545253	0.807587085	0.78062596	0.915288749	0.911971848	0.900205584	0.852377069	0.919188182	0.911982273	0.905671493	0.905671493	-0.142940248	0.038318861	1.416587409	0.202487355	0.804919433	0.804919433	-0.313083709	0.00157701	2.802165627	0.877312407	0.909155394	0.909155394	-0.137401193	0.000266286	3.574650988	0.491161309	0.894515841	0.894515841	-0.160821064	0.031332628	1.504003177	0.24187539
P54578	Ubiquitin carboxyl-terminal hydrolase 14 OS=Homo sapiens OX=9606 GN=USP14 PE=1 SV=3	P54578 [349-366]	[K].FPLMLDMYELCTPELQEK.[M]	USP14	0.883863836	1.051189378	1.064946786	0.976076864	0.989772422	0.99105924	4.222640399	4.170443346	4.603373711	0.699091689	1.075641478	0.796631183	0.809070811	0.776410126	0.937799395	0.985636175	0.985636175	-0.020872887	0.828385027	0.08176776	0.001706729	4.332152485	4.332152485	2.115084025	0.000374375	3.426692779	7.247743154	0.85712145	0.85712145	-0.222428453	0.342473228	0.465373373	0.103512279	0.841093444	0.841093444	-0.249662005	0.107450165	0.968792911	0.241870781
Q99707	Methionine synthase OS=Homo sapiens OX=9606 GN=MTR PE=1 SV=2	Q99707 [790-802]	[K].NIVGVVLGCNNFR.[VT]	MTR	0.967315746	1.029048607	1.003635647	0.980615707	0.991920311	1.006598813	0.143979636	0.190552669	0.207911668	1.047753089	1.074262865	1.00912374	1.254353516	1.064918308	1.181909526	0.993044944	0.993044944	-0.010069081	0.746625947	0.126896922	0.001277735	0.180814658	0.180814658	-2.467416461	6.45E-06	5.190253539	12.80651702	1.043713231	1.043713231	0.061725374	0.16883848	0.772528567	0.047684615	1.16706045	1.16706045	0.22287929	0.082186026	1.08520202	0.241869056
Q9BQS8	FYVE and coiled-coil domain-containing protein 1 OS=Homo sapiens OX=9606 GN=FYCO1 PE=1 SV=3	Q9BQS8 [340-361]	[R].LESMLQPLAQELEATRDSLDKK.[N]	FYCO1	0.914263201	1.039668179	1.046068619	0.881896427	0.83883126	0.859309298	1.014028273	1.010811154	0.949584088	1.16852883	1.052059354	1.262757326	1.396912435	1.114260072	1.125255369	0.860012328	0.860012328	-0.217570754	0.072559554	1.139305393	0.247879533	0.991474505	0.991474505	-0.01235242	0.870040007	0.060460777	0.000746837	1.16111517	1.16111517	0.215511079	0.104454751	0.981071802	0.211431843	1.212142625	1.212142625	0.277559462	0.134460881	0.871404046	0.241866438
P13010	X-ray repair cross-complementing protein 5 OS=Homo sapiens OX=9606 GN=XRCC5 PE=1 SV=3	P13010 [210-233]	[K].MVMISLEGEDGLDEIYSFSESLRK.[L]	XRCC5	1.169349714	0.880533415	0.950116872	1.072197861	0.953563488	0.933941524	4.974603922	3.758264665	3.626517797	0.905219982	0.954405223	0.877380801	0.62300624	0.935163006	0.831490278	0.986567624	0.986567624	-0.019510151	0.898990343	0.046244973	0.000902246	4.119795461	4.119795461	2.042572713	0.01540971	1.812205526	3.701561558	0.912335335	0.912335335	-0.1323639	0.421752681	0.374942148	0.049628805	0.796553175	0.796553175	-0.328157422	0.183218007	0.737031845	0.24186247
O14545	TRAF-type zinc finger domain-containing protein 1 OS=Homo sapiens OX=9606 GN=TRAFD1 PE=1 SV=1	O14545 [113-121]	[R].TELCGNCGR.[N]	TRAFD1	0.956107827	1.141640687	0.902251485	0.668547094	0.935876613	1.170403557	1.160641074	0.844662566	1.023006009	0.78871532	1.407115927	0.885006413	0.602565938	0.902443768	0.890521958	0.924942421	0.924942421	-0.112564536	0.67543581	0.170415918	0.019182789	1.009436549	1.009436549	0.01355023	0.939638257	0.027039309	0.000366389	1.026945887	1.026945887	0.038360163	0.905214208	0.043248638	0.001659025	0.798510555	0.798510555	-0.324616618	0.179858811	0.745068283	0.241861546
Q8TDM6	Disks large homolog 5 OS=Homo sapiens OX=9606 GN=DLG5 PE=1 SV=4	Q8TDM6 [1123-1137]	[K].LAPVVIPAQFLEEQK.[C]	DLG5	0.984992558	1.002945771	1.012061671	0.960148247	0.965124061	0.997749149	1.161836719	1.324511331	1.288567687	1.088362823	1.06526247	1.141588543	1.127116384	1.066126489	1.12391405	0.974340486	0.974340486	-0.037502081	0.155530047	0.808185697	0.030308646	1.258305246	1.258305246	0.331481941	0.031848665	1.496908771	0.496198224	1.098404612	1.098404612	0.135409588	0.037089209	1.430752432	0.193737598	1.105718974	1.105718974	0.144984761	0.021470303	1.668161817	0.241858043
Q9UBF2	Coatomer subunit gamma-2 OS=Homo sapiens OX=9606 GN=COPG2 PE=1 SV=1	Q9UBF2 [33-42]	[R].IFNETPINPR.[R]	COPG2	0.800888141	1.069141415	1.129970444	27.12924092	1.485761472	2.350790599	1.918082533	2.355923197	1.541590638	3.242454473	1.495831957	9.742892233	1.075432445	3.101596927	0.785834616	10.321931	10.321931	3.367640986	0.382998991	0.41680237	1.403640744	1.938532123	1.938532123	0.954964642	0.041453072	1.382443279	1.320184451	4.827059554	4.827059554	2.271144626	0.266587963	0.574159464	1.303999182	1.654287996	1.654287996	0.726210416	0.464513348	0.333001802	0.241829377
O75420	GRB10-interacting GYF protein 1 OS=Homo sapiens OX=9606 GN=GIGYF1 PE=1 SV=2	O75420 [943-952]	[R].SCLGDTLEAK.[E]	GIGYF1	0.863416405	0.962189643	1.174393952	0.949265501	1.070436148	1.034560939	0.831901888	0.914489129	0.892121386	0.741980759	0.917707726	0.99712762	0.722931685	0.799709903	0.903269454	1.01808753	1.01808753	0.025861602	0.867706634	0.061627082	0.001593775	0.879504134	0.879504134	-0.185237735	0.318400485	0.49702628	0.092068022	0.885605368	0.885605368	-0.175264127	0.391801865	0.406933501	0.071320845	0.808637014	0.808637014	-0.306435852	0.16249974	0.789147329	0.241823034
Q9NR46	Isoform of Q9NR46, SH3 domain containing GRB2 like, endophilin B2 OS=Homo sapiens OX=9606 GN=SH3GLB2 PE=1 SV=1	B7ZC38 [259-269]	[K].SQTTYYAQCYR.[H]	SH3GLB2	1.06169283	0.935912241	1.002394929	1.020274737	0.971281082	0.939158051	0.860656	0.781268728	0.897493757	0.850776528	0.718475329	0.865592572	0.862118232	0.857657986	0.896077209	0.976904623	0.976904623	-0.033710378	0.626516624	0.203067401	0.006845479	0.846472828	0.846472828	-0.240464337	0.037343859	1.427780806	0.343330364	0.81161481	0.81161481	-0.301132904	0.036406643	1.438819366	0.433275854	0.871951142	0.871951142	-0.197680796	0.059802186	1.22328294	0.241819545
Q9BTC0	Death-inducer obliterator 1 OS=Homo sapiens OX=9606 GN=DIDO1 PE=1 SV=5	Q9BTC0 [310-339]	[R].NGEDYICPNCTILQVQDETHSETADQQEAK.[W]	DIDO1	1.396985478	0.93224027	0.670774252	0.906990912	1.182272176	0.853348745	1.6842339	1.199181139	0.694601171	1.084849584	1.447302537	0.569672588	1.16066838	1.518630578	1.312825298	0.980870611	0.980870611	-0.027865255	0.940591681	0.026598867	0.000741184	1.19267207	1.19267207	0.254197423	0.619320804	0.208084331	0.052894501	1.03394157	1.03394157	0.048154658	0.923540462	0.034544072	0.001663458	1.330708086	1.330708086	0.412194125	0.259036782	0.586638565	0.24180897
P35606	Coatomer subunit beta' OS=Homo sapiens OX=9606 GN=COPB2 PE=1 SV=2	P35606 [632-655]	[K].QQALTVSTDPEHRFELALQLGELK.[I]	COPB2	1.025826253	0.8725276	1.101646146	1.309648337	1.054177687	1.097870675	1.195441694	1.149531575	1.294274037	0.796538194	0.712041437	0.698897104	0.739409377	0.900921921	0.858186371	1.1538989	1.1538989	0.206516826	0.213830619	0.669930106	0.138351839	1.213082435	1.213082435	0.278677593	0.066542658	1.176899854	0.327975618	0.735825578	0.735825578	-0.442564267	0.042180766	1.37488554	0.608475212	0.832839223	0.832839223	-0.26389008	0.121249651	0.916319503	0.241807627
Q09666	Neuroblast differentiation-associated protein AHNAK OS=Homo sapiens OX=9606 GN=AHNAK PE=1 SV=2	Q09666 [168-181]	[R].EGAKDIDISSPEFK.[I]	AHNAK	1.377501485	0.902649747	0.719848768	0.995268738	0.769824378	0.44808407	0.756058861	0.584146656	0.444268673	1.420576655	0.915924911	0.629539787	1.064580444	1.844810923	1.210950391	0.737725729	0.737725729	-0.438843543	0.359484251	0.444320132	0.194987021	0.59482473	0.59482473	-0.749463466	0.163164493	0.787374345	0.590108305	0.988680451	0.988680451	-0.016423789	0.972045897	0.012313229	0.00020223	1.373447253	1.373447253	0.457801505	0.296354172	0.528188954	0.241805698
O43765	Small glutamine-rich tetratricopeptide repeat-containing protein alpha OS=Homo sapiens OX=9606 GN=SGTA PE=1 SV=1	O43765 [301-313]	[R].SRTPSASNDDQQE.[-]	SGTA	1.02681356	0.989940422	0.983246018	0.937132134	0.93914799	0.955568682	1.126590141	1.191149115	1.051318483	1.004551714	1.12971657	0.999649806	1.073656361	1.144426357	1.093002283	0.943949602	0.943949602	-0.08321826	0.037948688	1.420803232	0.118236773	1.123019247	1.123019247	0.167382653	0.08069265	1.093166023	0.182977029	1.044639363	1.044639363	0.063004972	0.407441658	0.38993457	0.024567817	1.103695	1.103695	0.142341547	0.020009782	1.698757643	0.241803791
O15213	WD repeat-containing protein 46 OS=Homo sapiens OX=9606 GN=WDR46 PE=1 SV=3	O15213 [1-9]	[-].METAPKPGK.[D]	WDR46	1.050407071	1.030582312	0.919010617	1.093704065	1.010934671	1.01793973	1.824268591	1.88727661	1.727852409	1.112159714	0.960348955	1.051903338	1.143306695	1.171439358	1.11952431	1.040859489	1.040859489	0.057775325	0.456237736	0.340808797	0.019690339	1.813132537	1.813132537	0.858484387	0.000211738	3.67420102	3.154244212	1.041470669	1.041470669	0.058622209	0.528779435	0.276725444	0.016222257	1.144756787	1.144756787	0.195041119	0.057580469	1.239724805	0.241797313
P19174	1-phosphatidylinositol 4,5-bisphosphate phosphodiesterase gamma-1 OS=Homo sapiens OX=9606 GN=PLCG1 PE=1 SV=1	P19174 [1232-1243]	[R].GSDASGQLFHGR.[A]	PLCG1	1.098331096	1.005344552	0.896324352	0.944982748	1.127486364	0.858882849	1.413598688	1.199981369	1.274765392	0.961588119	0.898815427	0.955665477	1.072794217	1.184195895	1.295013288	0.97711732	0.97711732	-0.033396301	0.828433684	0.081742251	0.002729889	1.29611515	1.29611515	0.374193896	0.026017331	1.584737263	0.592999011	0.938689674	0.938689674	-0.091279805	0.40779452	0.389558614	0.035558835	1.184001133	1.184001133	0.243670461	0.101788516	0.992301216	0.241794495
Q13439	Isoform of Q13439, Golgin A4 OS=Homo sapiens OX=9606 GN=GOLGA4 PE=1 SV=1	A0A8V8TQI6 [1025-1042]; Q13439 [1003-1020]	[K].MLEMAQANSAGISDAVSR.[L]	GOLGA4	0.999176358	1.029375846	0.971447797	0.955100638	0.992522724	1.088538096	1.73644311	1.814449598	1.806826464	0.887941827	0.943682905	0.911280394	0.928258156	0.862100308	0.917978324	1.01205382	1.01205382	0.017286012	0.799921801	0.096952467	0.001675922	1.785906391	1.785906391	0.836656463	3.77E-05	4.424049791	3.70140985	0.914301709	0.914301709	-0.129257779	0.021165763	1.674366067	0.216424838	0.902778929	0.902778929	-0.147555348	0.022979186	1.638665354	0.241793837
Q99996	Isoform of Q99996, Isoform 6 of A-kinase anchor protein 9 OS=Homo sapiens OX=9606 GN=AKAP9	Q99996-6 [2727-2735]; A0A7P0T8N5 [2676-2684]	[K].ETNMTSLQK.[D]	AKAP9	0.911267629	0.982597442	1.10613493	0.969203519	1.011217952	1.019532229	1.306198641	1.430126663	1.364951986	0.922371863	0.86630873	0.85696318	0.902936532	0.771601374	0.864722953	0.999984567	0.999984567	-2.23E-05	0.999812311	8.15E-05	1.82E-09	1.36709243	1.36709243	0.451110788	0.008872865	2.051936126	0.925650522	0.881881258	0.881881258	-0.18134368	0.163640621	0.786108882	0.142555877	0.846420287	0.846420287	-0.240553889	0.09882108	1.005150403	0.241792838
O14777	Kinetochore protein NDC80 homolog OS=Homo sapiens OX=9606 GN=NDC80 PE=1 SV=1	O14777 [404-417]	[R].GKEAIETQLAEYHK.[L]	NDC80	1.257383325	0.854032711	0.888583963	1.155415346	1.016581807	1.100610605	8.69455788	8.259021569	8.813018885	1.075800159	1.086537588	1.151959353	1.117345374	1.225214507	1.432208783	1.090869253	1.090869253	0.125478196	0.560840113	0.251160932	0.031515221	8.588866111	8.588866111	3.102467682	6.90E-06	5.161112592	16.01218502	1.1047657	1.1047657	0.143740434	0.503826607	0.297718901	0.042794244	1.258256222	1.258256222	0.331425731	0.18640514	0.729542116	0.241789029
Q9BTC8	Metastasis-associated protein MTA3 OS=Homo sapiens OX=9606 GN=MTA3 PE=1 SV=2	Q9BTC8 [96-106]	[R].QYESLPATHIR.[G]	MTA3	1.025192584	0.981152295	0.993655121	1.187297033	1.060257221	0.959459895	0.884461607	0.782620815	0.772711162	0.883756068	0.720295795	0.828050381	0.825859354	0.948379625	0.799935678	1.069004716	1.069004716	0.096268218	0.405666018	0.391831371	0.037720908	0.813264528	0.813264528	-0.298203406	0.023864669	1.62224459	0.483758862	0.810700748	0.810700748	-0.302758621	0.050144415	1.299777433	0.393518823	0.858058219	0.858058219	-0.220852557	0.080392302	1.094785536	0.241786185
P43686	26S proteasome regulatory subunit 6B OS=Homo sapiens OX=9606 GN=PSMC4 PE=1 SV=2	P43686 [71-80]	[K].EFLHAQEEVK.[R]	PSMC4	0.966614938	1.087564141	0.945820921	0.956194349	0.984259614	0.875411797	0.908961215	0.917296813	0.92904946	0.91624161	0.905114453	0.900666382	0.816387356	0.852321295	0.922002574	0.93862192	0.93862192	-0.091383943	0.331413619	0.479629649	0.043830448	0.918435829	0.918435829	-0.12274917	0.204500285	0.689306082	0.08461175	0.907340815	0.907340815	-0.140283537	0.169623893	0.770512974	0.108090286	0.863570408	0.863570408	-0.211614287	0.072017988	1.142559018	0.241781812
Q6ZXV5	Protein O-mannosyl-transferase TMTC3 OS=Homo sapiens OX=9606 GN=TMTC3 PE=1 SV=2	Q6ZXV5 [498-507]	[K].EAEESYMMAK.[S]	TMTC3	1.001302692	1.032368958	0.96632835	0.99562202	0.995315383	1.038190772	1.068218315	1.410102284	1.189665306	1.21203896	1.226257101	1.173259097	1.223668107	1.102247564	1.10064972	1.009709392	1.009709392	0.013940125	0.705847805	0.151288932	0.002108987	1.222661969	1.222661969	0.290025595	0.151741513	0.818895591	0.237500681	1.20385172	1.20385172	0.267657704	0.001374365	2.861898019	0.766009052	1.142188463	1.142188463	0.191800718	0.054883856	1.260555388	0.241775429
Q92888	Isoform of Q92888, Rho guanine nucleotide exchange factor 1 OS=Homo sapiens OX=9606 GN=ARHGEF1 PE=1 SV=1	A0A8V8TMH9 [109-121]	[K].KAFLDFYHSFLEK.[T]	ARHGEF1	0.997491825	0.957687074	1.044821101	0.911919058	1.023330656	1.053110577	0.115122687	0.10985607	0.118558105	0.90241178	1.093746238	1.013375932	0.955255552	0.82229646	0.763488837	0.996120097	0.996120097	-0.005608404	0.942486511	0.025724857	0.000144275	0.114512287	0.114512287	-3.126425686	0.000726015	3.139054309	9.814020023	1.003177983	1.003177983	0.004577591	0.961901115	0.016869572	7.72E-05	0.847013616	0.847013616	-0.239542933	0.097878791	1.009311404	0.241773414
P52701	Isoform of P52701, DNA mismatch repair protein OS=Homo sapiens OX=9606 GN=MSH6 PE=1 SV=1	A0A8V8TQJ0 [14-22]	[K].SPALSDANK.[A]	MSH6	0.98555166	0.990850162	1.023598179	1.031088864	1.017115354	1.017524469	0.110880967	0.149723995	0.126776064	1.090906282	0.945343245	1.002421848	1.068090548	1.082956065	1.093884237	1.021909562	1.021909562	0.031267525	0.198851091	0.701472021	0.021933294	0.129127009	0.129127009	-2.953137304	7.77E-07	6.109772656	18.04299755	1.012890458	1.012890458	0.018478159	0.793709112	0.100338634	0.001854073	1.081643617	1.081643617	0.113225234	0.007323076	2.135306437	0.24177057
O60832	H/ACA ribonucleoprotein complex subunit DKC1 OS=Homo sapiens OX=9606 GN=DKC1 PE=1 SV=3	O60832 [426-433]	[K].EVVAEVVK.[A]	DKC1	1.082510016	0.995189662	0.922300322	1.155286798	1.107516924	1.077028745	0.770474518	0.702880684	0.801869737	1.013601791	0.914927036	1.066140875	1.108609695	1.252717766	1.115868147	1.113277489	1.113277489	0.154813235	0.118358702	0.926799806	0.143480876	0.758408313	0.758408313	-0.398953317	0.016840444	1.773646471	0.707602143	0.998223234	0.998223234	-0.002565611	0.979218018	0.009120604	2.34E-05	1.159065202	1.159065202	0.212961726	0.073245011	1.135221954	0.241758827
Q96LB3	Intraflagellar transport protein 74 homolog OS=Homo sapiens OX=9606 GN=IFT74 PE=1 SV=1	Q96LB3 [118-135]	[K].GIEMYNQENSVYLSYEKR.[A]	IFT74	0.787401818	1.072509596	1.140088586	1.031679653	1.048663944	1.279907465	2.269048119	2.309732193	2.154507317	0.788249887	0.852837744	0.945360611	0.797515989	0.75391059	0.825175951	1.120083687	1.120083687	0.163606528	0.426385127	0.370197953	0.060566802	2.24442921	2.24442921	1.166348594	0.002768408	2.557769871	2.983251292	0.862149414	0.862149414	-0.213990179	0.333379922	0.477060559	0.102086274	0.792200843	0.792200843	-0.336061858	0.190817535	0.719381718	0.241756757
Q7Z3K3	Pogo transposable element with ZNF domain OS=Homo sapiens OX=9606 GN=POGZ PE=1 SV=2	Q7Z3K3 [2-20]	[M].ADTDLFMECEEEELEPWQK.[I]	POGZ	1.036037729	0.982932727	0.981029544	1.125102034	1.082909587	1.097544022	1.977165686	2.236097112	2.077662653	1.146346006	1.105899362	1.218919489	1.157138828	1.176773817	1.062713445	1.101851881	1.101851881	0.139930299	0.012801799	1.892728979	0.264850132	2.09697515	2.09697515	1.068309765	0.00316054	2.500238647	2.671029362	1.157054952	1.157054952	0.210457384	0.02364123	1.626329936	0.342273144	1.132208697	1.132208697	0.17913991	0.044716981	1.349527521	0.241754239
Q92871	Phosphomannomutase 1 OS=Homo sapiens OX=9606 GN=PMM1 PE=1 SV=2	Q92871 [29-41]	[R].QKIDPEVAAFLQK.[L]	PMM1	0.930037296	1.028177431	1.041785272	0.923578254	0.982007795	0.926473747	0.567140112	0.635523087	0.553900161	0.931648494	0.922163683	0.94073821	0.840991447	0.885182612	0.905087162	0.944019932	0.944019932	-0.083110774	0.254115588	0.594968694	0.049448309	0.58552112	0.58552112	-0.772206884	0.001056163	2.9762692	2.298295566	0.931516795	0.931516795	-0.102346313	0.188686164	0.724259944	0.074125335	0.877087074	0.877087074	-0.18920802	0.052760916	1.277687675	0.241748755
Q9UKK3	Protein mono-ADP-ribosyltransferase PARP4 OS=Homo sapiens OX=9606 GN=PARP4 PE=1 SV=3	Q9UKK3 [760-771]	[K].ALNENLQDTVEK.[I]	PARP4	0.973683457	0.969983503	1.05633304	0.980029045	0.989528755	0.927354058	0.517338181	0.636632201	0.580236195	1.048656434	1.098352241	1.069145682	1.144898917	1.083748511	1.125717568	0.965637286	0.965637286	-0.050446712	0.378422623	0.422022908	0.021289668	0.578068859	0.578068859	-0.790686739	0.000830527	3.080646109	2.435826025	1.072051452	1.072051452	0.100374148	0.107958988	0.966741194	0.097035824	1.118121665	1.118121665	0.16107718	0.031562905	1.500823037	0.241748342
O95391	Pre-mRNA-splicing factor SLU7 OS=Homo sapiens OX=9606 GN=SLU7 PE=1 SV=2	O95391 [19-27]	[K].EMSLEEPKK.[M]	SLU7	0.968020919	0.943332992	1.088646089	1.106902014	1.045419093	1.048969019	1.062998979	1.175008249	1.211129809	1.100253399	1.092071856	1.079023959	1.218203439	1.098232067	1.132048297	1.067096709	1.067096709	0.093690931	0.272608834	0.564460074	0.05288479	1.149712346	1.149712346	0.201272949	0.077157716	1.112620639	0.223940437	1.090449738	1.090449738	0.124923273	0.1793762	0.74623518	0.093222141	1.149494601	1.149494601	0.20099969	0.062705337	1.202695496	0.241741421
Q9Y6J0	Calcineurin-binding protein cabin-1 OS=Homo sapiens OX=9606 GN=CABIN1 PE=1 SV=1	Q9Y6J0 [1808-1831]	[R].QQPTPLTPAQPAPAPAPATTTGTR.[A]	CABIN1	1.110830153	0.938486356	0.950683491	0.935155493	0.913677298	1.067309767	0.912395166	0.877334138	0.886926539	1.013249992	1.178189751	1.224087935	1.182749318	1.241308165	1.08054683	0.972047519	0.972047519	-0.040901252	0.723144503	0.140774911	0.00575787	0.892218615	0.892218615	-0.164530847	0.188208616	0.725360499	0.119344177	1.138509226	1.138509226	0.187145983	0.178916193	0.747350351	0.139863616	1.168201437	1.168201437	0.224289065	0.083604054	1.077772661	0.241732623
Q8IWB9	Testis-expressed protein 2 OS=Homo sapiens OX=9606 GN=TEX2 PE=1 SV=2	Q8IWB9 [158-169]	[K].TSSSSPLSSPSK.[S]	TEX2	1.132234562	0.85837973	1.009385708	0.927962818	1.125314815	0.958209081	0.976953733	0.970285472	0.935796027	1.143165587	0.774744991	1.033416677	1.092084757	1.164426	1.469479141	1.003828905	1.003828905	0.005513393	0.971454067	0.012577729	6.93E-05	0.961011744	0.961011744	-0.057374034	0.672873641	0.172066484	0.009872148	0.983775752	0.983775752	-0.023598599	0.910601309	0.04067173	0.000959796	1.241996633	1.241996633	0.312661262	0.168604237	0.773131516	0.241728276
Q8IWJ2	GRIP and coiled-coil domain-containing protein 2 OS=Homo sapiens OX=9606 GN=GCC2 PE=1 SV=4	Q8IWJ2 [765-792]	[K].EMGSEVSEDSEEKDVVNVLQAVGESLAK.[I]	GCC2	0.894571766	0.957416378	1.148011856	1.049814529	1.018055966	1.090863115	1.59943863	1.728311984	1.992573858	0.841454058	0.770860498	1.059716018	0.936617739	0.721014912	0.800497315	1.052911204	1.052911204	0.074383773	0.564148874	0.248606274	0.018492273	1.773441491	1.773441491	0.826551734	0.00767684	2.114817486	1.74800606	0.890676858	0.890676858	-0.167025985	0.398730397	0.399320655	0.066696926	0.819376655	0.819376655	-0.287401305	0.144185957	0.841077034	0.241726637
Q9HA92	Radical S-adenosyl methionine domain-containing protein 1, mitochondrial OS=Homo sapiens OX=9606 GN=RSAD1 PE=1 SV=2	Q9HA92 [23-39]	[R].RVENAGGSPSPEPAGRR.[A]	RSAD1	1.005943473	0.963305289	1.030751238	0.960653423	1.002194977	0.987317124	1.665537579	1.514690688	1.548384451	1.031923793	1.254592068	1.041943178	1.085163188	1.090966229	1.125553334	0.983388508	0.983388508	-0.0241666	0.519980202	0.284013191	0.006863633	1.57620424	1.57620424	0.656454487	0.002167022	2.664136709	1.748884496	1.109486346	1.109486346	0.149891913	0.267566277	0.572568624	0.085823407	1.100560917	1.100560917	0.138239002	0.017842338	1.748548238	0.241717564
Q03001	Isoform of Q03001, Dystonin OS=Homo sapiens OX=9606 GN=DST PE=1 SV=1	A0A7P0T890 [3177-3185]	[K].ELDLFTYLK.[H]	DST	0.902012559	1.062832335	1.035155106	1.004707624	0.89927788	1.288694548	1.129243578	1.040814496	0.951153117	0.810494541	1.179491457	1.253252538	0.828269497	0.852718849	0.879081835	1.064226684	1.064226684	0.089805482	0.649961913	0.187112092	0.016803692	1.04040373	1.04040373	0.057143477	0.602067042	0.220355146	0.012591859	1.081079512	1.081079512	0.112472636	0.623411348	0.205225297	0.02308223	0.853356727	0.853356727	-0.22877914	0.087791976	1.056545175	0.241715497
P08238	Heat shock protein HSP 90-beta OS=Homo sapiens OX=9606 GN=HSP90AB1 PE=1 SV=4	P08238 [412-428]	[K].CLELFSELAEDKENYKK.[F]	HSP90AB1	1.375075216	0.95487022	0.670054564	1.240813621	1.246493541	0.856160627	7.186176218	4.61745574	2.774861034	0.616431609	0.851508323	0.779226624	0.553641704	0.749828101	0.859053022	1.114489263	1.114489263	0.156382718	0.665227722	0.177029661	0.027684379	4.859497664	4.859497664	2.280807187	0.090990022	1.041006231	2.374334493	0.749055519	0.749055519	-0.416855442	0.346214397	0.460654877	0.192026492	0.720840942	0.720840942	-0.47224714	0.307733129	0.511825747	0.241708245
O95684	Isoform of O95684, LisH domain-containing protein OS=Homo sapiens OX=9606 PE=1 SV=1	A0A994J5H4 [39-50]	[R].AAVFLALEEQEK.[V]	NA	0.852527796	1.087494076	1.059978128	1.035634754	1.039959731	1.323767977	1.505338431	1.631553528	1.78468974	0.733302288	1.271492994	0.996753829	0.719402477	0.930157578	0.816268377	1.133120821	1.133120821	0.180301699	0.335702032	0.474046031	0.085471305	1.640527233	1.640527233	0.714159543	0.004378945	2.358630492	1.684438474	1.000516371	1.000516371	0.000744773	0.997803366	0.000955035	7.11E-07	0.82194281	0.82194281	-0.282890078	0.139827052	0.854408797	0.241703771
P42166	Isoform of P42166, Lamina-associated polypeptide 2, isoforms beta/gamma OS=Homo sapiens OX=9606 GN=TMPO PE=1 SV=2	P42167 [216-239]	[R].RVEHNQSYSQAGITETEWTSGSSK.[G]	TMPO	1.061410868	0.956228937	0.982360194	1.049787065	1.000121407	1.072444495	1.895506182	2.126233385	1.98308131	1.233091164	1.202506569	1.005747261	1.120061766	1.204265658	1.082569903	1.040784323	1.040784323	0.057671136	0.353042121	0.452173476	0.026077358	2.001606959	2.001606959	1.001158711	0.001156905	2.936702348	2.940105136	1.147114998	1.147114998	0.198010029	0.16350828	0.786460251	0.155727017	1.135632442	1.135632442	0.183495969	0.048179372	1.317138861	0.241689672
Q96QE3	ATPase family AAA domain-containing protein 5 OS=Homo sapiens OX=9606 GN=ATAD5 PE=1 SV=4	Q96QE3 [1625-1631]	[K].SIPCPPK.[T]	ATAD5	0.915416323	1.19187662	0.892707056	1.084997788	0.97802334	0.906953354	1.228619936	1.197966005	1.196978238	1.236592797	1.182882701	1.145124481	1.14009754	1.203928214	1.304996422	0.989991494	0.989991494	-0.014511965	0.932630409	0.030290428	0.000439574	1.207854726	1.207854726	0.272446946	0.161745023	0.791169075	0.215551599	1.188199993	1.188199993	0.248777685	0.182867509	0.73786345	0.183563961	1.216340725	1.216340725	0.282547418	0.139510018	0.855394607	0.241689537
Q6ZRS2	Helicase SRCAP OS=Homo sapiens OX=9606 GN=SRCAP PE=1 SV=3	Q6ZRS2 [1179-1215]	[R].LPSGEVVSIGQLASLAQRPVANAGGSKPLTFQIQGNK.[L]	SRCAP	1.031320679	1.022848778	0.945830542	0.905685213	0.969402734	0.923039062	0.739132297	0.574792924	0.597755117	1.219509665	1.069165812	1.207263344	1.176334717	1.258746007	1.063111236	0.932709003	0.932709003	-0.100501052	0.120738334	0.918154821	0.092275525	0.637226779	0.637226779	-0.650121198	0.007989343	2.097488954	1.363622031	1.16531294	1.16531294	0.220717437	0.054654223	1.262376274	0.278628456	1.166063987	1.166063987	0.221646957	0.08120581	1.090412896	0.241686701
Q8N3V7	Isoform of Q8N3V7, Isoform 2 of Synaptopodin OS=Homo sapiens OX=9606 GN=SYNPO	Q8N3V7-2 [892-903]	[K].RGSLPAEASCTT.[-]	SYNPO	1.046641972	1.015764824	0.937593203	0.953008835	0.928721564	0.960015304	0.405261369	0.43172238	0.429021053	1.13306581	1.189131767	1.174798598	1.263058838	1.093725984	1.120962816	0.947248567	0.947248567	-0.078185042	0.241131698	0.617745695	0.048298473	0.422001601	0.422001601	-1.244679624	0.001879868	2.725872624	3.392838113	1.165665392	1.165665392	0.221153718	0.02006924	1.697469066	0.375401594	1.159249212	1.159249212	0.213190747	0.073508358	1.133663277	0.24168652
Q96AE4	Far upstream element-binding protein 1 OS=Homo sapiens OX=9606 GN=FUBP1 PE=1 SV=3	Q96AE4 [219-236]; A0A994J3Q8 [218-235]	[K].MVMIQDGPQNTGADKPLR.[I]	FUBP1	1.076827152	0.987945578	0.93522727	1.219669331	1.1152093	0.994364254	0.944070646	0.881217404	0.879110356	0.859045042	0.628195638	0.760575187	0.856417511	0.860025847	0.86451625	1.109747628	1.109747628	0.150231625	0.239861056	0.620040258	0.093149656	0.901466136	0.901466136	-0.149654799	0.124436381	0.905052626	0.135445468	0.749271955	0.749271955	-0.416438641	0.042958229	1.366953636	0.569252315	0.860319869	0.860319869	-0.217054937	0.077005614	1.11347761	0.241685813
O76031	ATP-dependent Clp protease ATP-binding subunit clpX-like, mitochondrial OS=Homo sapiens OX=9606 GN=CLPX PE=1 SV=2	O76031 [571-597]	[K].LLLEPMFEVPNSDIVCVEVDKEVVEGK.[K]	CLPX	0.940498323	1.017489094	1.042012583	1.07997942	1.130988364	1.06998559	2.0385034	2.194574629	2.39849166	1.080203518	1.047254133	0.943445093	1.196970984	1.074861664	1.130265707	1.093651125	1.093651125	0.129152591	0.071842559	1.143618206	0.147701255	2.21052323	2.21052323	1.144387895	0.004419112	2.354664971	2.69465009	1.023634248	1.023634248	0.033700322	0.670928328	0.173323871	0.00584107	1.134032785	1.134032785	0.181462349	0.046576037	1.331837464	0.241678355
Q01082	Spectrin beta chain, non-erythrocytic 1 OS=Homo sapiens OX=9606 GN=SPTBN1 PE=1 SV=2	Q01082 [215-226]; Q01082-3 [202-213]	[K].HRPDLIDFDKLK.[DK]	SPTBN1	1.0200638	0.983495356	0.996440844	1.00132411	1.056491402	1.097127592	0.560872061	0.492096299	0.542177733	1.120164002	1.414847625	1.260481396	1.058044166	1.224563865	1.246684178	1.051647701	1.051647701	0.072651487	0.1956177	0.708591851	0.051480252	0.531715365	0.531715365	-0.91127394	0.000257346	3.589482691	3.271002033	1.265164341	1.265164341	0.339324799	0.087160014	1.059682707	0.359576621	1.176430736	1.176430736	0.234416383	0.093116579	1.030972987	0.241676959
Q9NRR5	Ubiquilin-4 OS=Homo sapiens OX=9606 GN=UBQLN4 PE=1 SV=2	Q9NRR5 [299-326]	[R].EQFGNNPFSSLAGNSDSSSSQPLRTENR.[E]	UBQLN4	0.995158579	1.020420034	0.984421387	0.765111958	0.879439352	0.993584626	0.659044195	0.630876041	0.587083538	1.11357645	1.4790643	1.267219775	1.062122382	1.121156409	1.106249947	0.879378646	0.879378646	-0.185443596	0.206460686	0.685162635	0.127059023	0.625667925	0.625667925	-0.67653095	0.000565389	3.247652491	2.197137423	1.286620175	1.286620175	0.363586216	0.112352749	0.949416297	0.345194679	1.096509579	1.096509579	0.132918416	0.015198107	1.818210493	0.241673658
Q86X95	Corepressor interacting with RBPJ 1 OS=Homo sapiens OX=9606 GN=CIR1 PE=1 SV=1	Q86X95 [49-56]	[K].EQESYDNR.[L]	CIR1	1.010947227	1.010936487	0.978116287	0.990164446	1.074317729	1.159116642	0.649565978	0.68397095	0.63312367	1.088007836	1.251999721	1.112672001	1.116599184	1.075787423	1.070756356	1.074532939	1.074532939	0.103709708	0.26344985	0.579302044	0.060079246	0.655553533	0.655553533	-0.609214499	9.34E-05	4.029472218	2.454812898	1.150893186	1.150893186	0.202753944	0.091930727	1.036539306	0.210162432	1.087714321	1.087714321	0.121299694	0.010177749	1.992348262	0.241671235
Q16134	Electron transfer flavoprotein-ubiquinone oxidoreductase, mitochondrial OS=Homo sapiens OX=9606 GN=ETFDH PE=1 SV=2	Q16134 [65-86]	[R].FAEEADVVIVGAGPAGLSAAVR.[L]	ETFDH	1.089473424	1.048225384	0.862301193	1.019778938	1.098098968	1.029810941	4.112263008	3.952979136	3.988895285	1.001140274	0.813633053	1.067341879	0.849832243	0.786281351	0.855024893	1.049229616	1.049229616	0.069330435	0.562652477	0.249759765	0.017315953	4.01804581	4.01804581	2.006494012	1.15E-05	4.937720888	9.907507395	0.960705069	0.960705069	-0.057834496	0.722920118	0.140909689	0.008149441	0.830379495	0.830379495	-0.268157275	0.125541004	0.901214402	0.241667199
P22061	Isoform of P22061, Protein-L-isoaspartate O-methyltransferase OS=Homo sapiens OX=9606 GN=PCMT1 PE=1 SV=1	A0A3F2YNX8 [168-201]	[R].MGYAEEAPYDAIHVGAAAPVVPQALIDQLKPGGR.[L]	PCMT1	1.082943034	0.932640654	0.984416311	0.909481662	1.02605012	0.998655591	1.869589681	1.948488503	1.995794658	1.094342709	1.275662435	1.108688984	1.046338432	1.247011709	1.24979498	0.978062458	0.978062458	-0.032001499	0.718070651	0.143832823	0.004602866	1.937957614	1.937957614	0.954537017	0.000101854	3.992020005	3.810530868	1.159564709	1.159564709	0.213583331	0.099144144	1.003732932	0.214380624	1.181048374	1.181048374	0.240068056	0.098480325	1.006650527	0.241664635
O15371	Eukaryotic translation initiation factor 3 subunit D OS=Homo sapiens OX=9606 GN=EIF3D PE=1 SV=1	O15371 [4-38]	[K].FMTPVIQDNPSGWGPCAVPEQFRDMPYQPFSKGDR.[L]	EIF3D	0.757218924	1.278390648	0.964390427	1.023341687	0.804446537	0.882755147	1.348478401	1.943835504	1.439535941	1.337146598	1.261196432	1.327552742	1.423697489	1.116773457	1.290418015	0.903514457	0.903514457	-0.14638041	0.602975812	0.219700109	0.032159792	1.577283282	1.577283282	0.657441793	0.075820509	1.120213306	0.736475045	1.308631924	1.308631924	0.388059371	0.175769589	0.755056263	0.293006658	1.276962987	1.276962987	0.352716709	0.206470284	0.685142445	0.241661188
P37235	Hippocalcin-like protein 1 OS=Homo sapiens OX=9606 GN=HPCAL1 PE=1 SV=3	P37235 [155-163]	[R].QMDTNNDGK.[L]	HPCAL1	0.995894303	0.910345754	1.093759943	1.523693643	1.536231615	1.372322855	1.448570139	2.020088136	6.415185139	0.516895345	0.681035038	0.647840303	0.68647262	0.691403702	1.008101915	1.477416037	1.477416037	0.563076143	0.003078914	2.511602439	1.414223415	3.294614471	3.294614471	1.720109654	0.28105964	0.551201515	0.948127047	0.615256895	0.615256895	-0.700739174	0.006241549	2.204707594	1.544924977	0.795326079	0.795326079	-0.330381617	0.185591935	0.7314409	0.241654627
P43378	Tyrosine-protein phosphatase non-receptor type 9 OS=Homo sapiens OX=9606 GN=PTPN9 PE=1 SV=1	P43378 [61-69]	[R].AIELFHSYR.[E]	PTPN9	0.954680446	1.059725055	0.985594499	1.03399422	1.050341581	0.937604261	0.857891247	0.908812956	0.897069187	0.98712148	0.807562481	0.866089479	0.960570387	0.809676142	0.756160681	1.007313354	1.007313354	0.010512545	0.883973682	0.053560665	0.000563059	0.887924463	0.887924463	-0.171491145	0.050283534	1.298574209	0.222693978	0.88692448	0.88692448	-0.173116828	0.15578531	0.807473497	0.13978725	0.842135737	0.842135737	-0.247875307	0.105950816	0.974895696	0.24165257
O95721	Synaptosomal-associated protein 29 OS=Homo sapiens OX=9606 GN=SNAP29 PE=1 SV=1	O95721 [216-240]	[R].LKDIALGMQTEIEEQDDILDRLTTK.[V]	SNAP29	0.905207948	0.934852172	1.15993988	1.130766999	1.017292503	1.027796801	1.574563351	1.783406207	1.58899687	1.252705821	0.983363623	1.140285175	1.157539864	1.102271417	1.418420886	1.058618767	1.058618767	0.082183136	0.557271341	0.253933291	0.020869034	1.648988809	1.648988809	0.721581608	0.003832735	2.416491227	1.743695626	1.12545154	1.12545154	0.170503938	0.325849215	0.486983321	0.083032574	1.226077389	1.226077389	0.294050044	0.150729323	0.821802251	0.241650988
Q04637	Isoform of Q04637, Eukaryotic translation initiation factor 4 gamma 1 OS=Homo sapiens OX=9606 GN=EIF4G1 PE=1 SV=1	E7EX73 [417-433]; E9PGM1 [494-510]; Q04637 [581-597]; Q04637-3 [541-557]	[K].IHNAENIQPGEQKYEYK.[S]	EIF4G1	0.950015665	1.046542121	1.003442214	0.931681418	0.974349925	0.996967401	0.701857405	0.746923736	0.818923786	1.172953344	1.187099295	1.310910112	1.251039256	1.075398735	1.145079412	0.967666248	0.967666248	-0.047418553	0.400037675	0.397899106	0.0188678	0.755901642	0.755901642	-0.403729572	0.005803083	2.236341239	0.90287709	1.22365425	1.22365425	0.291195975	0.017891529	1.74735255	0.508822029	1.157172468	1.157172468	0.210603903	0.071219689	1.147399925	0.241646903
P40763	Isoform of P40763, Signal transducer and activator of transcription OS=Homo sapiens OX=9606 GN=STAT3 PE=1 SV=1	A0A7I2V3V0 [295-308]	[K].GDPIVQHRPMLEER.[I]	STAT3	1.110362833	0.900874514	0.988762654	1.021801732	1.096574805	0.85799335	2.390941506	2.321933355	2.429252648	0.909763827	0.584166554	0.815296782	0.817084699	0.810391607	0.900077327	0.992123296	0.992123296	-0.011408672	0.936668992	0.028413857	0.000324164	2.380709169	2.380709169	1.25139139	0.000266626	3.574097544	4.472594893	0.769742388	0.769742388	-0.3775524	0.127169918	0.895615607	0.338141822	0.842517878	0.842517878	-0.247220795	0.10533117	0.977443092	0.241644258
Q14247	Src substrate cortactin OS=Homo sapiens OX=9606 GN=CTTN PE=1 SV=2	Q14247 [399-428]	[K].TQTPPVSPAPQPTEERLPSSPVYEDAASFK.[A]	CTTN	0.975434243	1.002280493	1.022285264	0.922938777	1.037146127	1.070293691	1.613822919	1.923539576	1.755795743	1.105874713	1.164243619	1.115266453	1.227631936	1.073725746	1.154182566	1.010126198	1.010126198	0.014535545	0.845466417	0.072903638	0.001059694	1.764386079	1.764386079	0.819166283	0.011982818	1.921441054	1.573979726	1.128461595	1.128461595	0.17435732	0.005940155	2.226202221	0.388154654	1.151846749	1.151846749	0.203948782	0.065339861	1.184821795	0.241642962
Q96N46	Tetratricopeptide repeat protein 14 OS=Homo sapiens OX=9606 GN=TTC14 PE=1 SV=1	Q96N46 [122-132]	[R].DIERGDIVIGR.[I]	TTC14	0.978420737	1.024613731	0.996965533	0.860218566	1.051393411	1.136495376	2.041182474	1.902606295	1.816739306	1.213738584	0.98789697	1.334841287	1.070314823	1.159563931	1.217534582	1.016035784	1.016035784	0.022951214	0.863481691	0.063746867	0.001463068	1.920176025	1.920176025	0.941238571	0.003758702	2.42496207	2.282467833	1.178825614	1.178825614	0.237350313	0.219070114	0.659416866	0.156512799	1.149137779	1.149137779	0.200551784	0.062390074	1.204884499	0.241641735
P17844	Probable ATP-dependent RNA helicase DDX5 OS=Homo sapiens OX=9606 GN=DDX5 PE=1 SV=1	P17844 [363-380]	[R].RDGWPAMGIHGDKSQQER.[D]	DDX5	1.025251342	0.968186086	1.006562571	0.988955363	1.033676263	0.971181754	1.201082451	1.488212698	1.592081738	1.101108433	1.081100995	1.157711923	1.240965297	1.07635799	1.148818537	0.997937793	0.997937793	-0.002978207	0.938395957	0.027613872	8.22E-05	1.427125629	1.427125629	0.51311234	0.064666688	1.189319383	0.610254452	1.113307117	1.113307117	0.15485163	0.019355816	1.713188511	0.265290033	1.155380608	1.155380608	0.208368186	0.06923855	1.159652035	0.24163459
Q9HC36	rRNA methyltransferase 3, mitochondrial OS=Homo sapiens OX=9606 GN=MRM3 PE=1 SV=2	Q9HC36 [175-196]	[K].DWSDLVTPQGIMGIFAKPDHVK.[M]	MRM3	1.066059195	0.935825382	0.998115422	1.150921471	1.028692329	0.881950642	2.699074643	2.498118154	2.620244929	0.869468738	0.715995607	0.821912111	0.836549583	0.87506761	0.909302047	1.020521481	1.020521481	0.02930655	0.828047669	0.081944661	0.002401515	2.605812575	2.605812575	1.381733321	7.17E-05	4.144528808	5.726633552	0.802458819	0.802458819	-0.317500738	0.030001801	1.522852677	0.48350685	0.873639747	0.873639747	-0.194889601	0.057568587	1.239814431	0.24162694
Q9HCI7	E3 ubiquitin-protein ligase MSL2 OS=Homo sapiens OX=9606 GN=MSL2 PE=1 SV=2	Q9HCI7 [497-508]	[R].GCQNSYMANGEK.[K]	MSL2	1.030597037	1.10850305	0.860899913	1.403658522	1.140424402	1.029568343	2.001882151	1.805228752	2.092009056	1.370028193	1.08215583	1.736599274	1.344288185	1.10188877	1.159251527	1.191217089	1.191217089	0.252436356	0.233978495	0.630824057	0.159242926	1.96637332	1.96637332	0.975537246	0.001084223	2.964881509	2.892352342	1.396261099	1.396261099	0.481568749	0.16062793	0.794178936	0.382451757	1.201809494	1.201809494	0.265208224	0.122721205	0.911080389	0.241626012
Q8IYB9	Zinc finger protein 595 OS=Homo sapiens OX=9606 GN=ZNF595 PE=1 SV=2	Q8IYB9 [20-30]; D6RGC2 [20-30]	[K].CLDPAQQNLYR.[D]	ZNF595	1.024979166	0.903677869	1.071342965	0.995283289	0.927504423	1.012650587	0.745592446	0.685538679	0.735023749	0.87895635	0.849395518	0.908139798	0.76761363	0.799581336	0.955557719	0.978479433	0.978479433	-0.031386568	0.727843953	0.137961722	0.004330145	0.722051625	0.722051625	-0.469826105	0.020525414	1.687708083	0.792929316	0.878830555	0.878830555	-0.186343064	0.124858065	0.903583401	0.1683765	0.840917562	0.840917562	-0.24996372	0.107983537	0.966642452	0.241625543
Q9H6U6	Isoform of Q9H6U6, Isoform 5 of BCAS3 microtubule associated cell migration factor OS=Homo sapiens OX=9606 GN=BCAS3	Q9H6U6-7 [623-636]; Q9H6U6 [638-651]	[K].ISDDTPLEMMTSPR.[A]	BCAS3	1.021886804	0.964408767	1.013704429	0.98189802	0.968927614	0.922938199	1.491512935	1.55709901	1.574014101	1.115015425	1.061437968	1.050413345	1.179664085	1.243708131	1.064500398	0.957921278	0.957921278	-0.062020996	0.172170246	0.7640419	0.047386639	1.540875349	1.540875349	0.623750158	0.000125616	3.900956005	2.433221924	1.075622246	1.075622246	0.105171498	0.048556267	1.313754707	0.138169551	1.162624205	1.162624205	0.217384849	0.077356958	1.111500617	0.241623394
Q7Z6Z7	Isoform of Q7Z6Z7, Isoform 2 of E3 ubiquitin-protein ligase HUWE1 OS=Homo sapiens OX=9606 GN=HUWE1	Q7Z6Z7-2 [981-988]	[K].AGTTQGGK.[R]	HUWE1	0.99909286	0.898939288	1.101967852	1.260361049	0.975222285	0.851152796	1.615500576	1.72602541	1.631934455	1.105060153	0.756620208	0.902227959	1.219382139	1.098343488	1.187071181	1.028912043	1.028912043	0.041119659	0.844163431	0.073573465	0.003025316	1.657820147	1.657820147	0.729287501	0.00170337	2.768690912	2.019171675	0.921302773	0.921302773	-0.118252739	0.545834304	0.262939174	0.031093278	1.168265602	1.168265602	0.224368305	0.08377715	1.076874416	0.241616487
Q66K14	TBC1 domain family member 9B OS=Homo sapiens OX=9606 GN=TBC1D9B PE=1 SV=3	Q66K14 [409-440]	[R].KASVVDPSTESSPAPQEGSEQPASPASPLSSR.[Q]	TBC1D9B	0.757907077	1.066187579	1.175905344	0.926353445	0.898873198	0.820733895	1.807544078	1.699859465	1.666297853	1.288573004	1.059776503	1.213735201	1.146982693	1.345047539	1.252369628	0.881986846	0.881986846	-0.181170955	0.447499528	0.349207418	0.063266242	1.724567132	1.724567132	0.786234289	0.019714699	1.705209856	1.340694459	1.187361569	1.187361569	0.247759324	0.27707978	0.557395165	0.138099849	1.248133287	1.248133287	0.319772006	0.175561861	0.755569824	0.241610078
Q8TF01	Isoform of Q8TF01, PNN interacting serine and arginine rich protein OS=Homo sapiens OX=9606 GN=PNISR PE=1 SV=1	A0A7P0Z4K1 [270-281]	[K].ATEDAEGGDGPR.[L]	PNISR	0.82881502	1.06510755	1.106077429	1.122234423	1.102046906	1.35864795	2.086384939	2.377400962	2.417250535	1.151821276	0.931559228	1.122737902	1.21470578	1.080185769	1.352697026	1.19430976	1.19430976	0.256177067	0.179090294	0.74692795	0.191345811	2.293678812	2.293678812	1.197663382	0.000789625	3.102579012	3.715845273	1.068706135	1.068706135	0.095865206	0.569737727	0.244325022	0.023422269	1.215862859	1.215862859	0.281980512	0.139049231	0.856831409	0.241609759
P12429	Annexin A3 OS=Homo sapiens OX=9606 GN=ANXA3 PE=1 SV=3	P12429 [190-204]	[R].WGTDEDKFTEILCLR.[S]	ANXA3	0.984198825	0.964696979	1.051104196	0.951235528	1.040550644	1.120872995	1.918788244	1.991136242	2.332351574	0.873005809	1.082550991	0.98757104	0.838859455	0.917560864	0.910515088	1.037553056	1.037553056	0.053185111	0.546619539	0.262314848	0.013951244	2.080758687	2.080758687	1.05710966	0.011107178	1.954396278	2.066011185	0.981042613	0.981042613	-0.027612291	0.794359338	0.099982995	0.00276076	0.888978469	0.888978469	-0.169779617	0.037753181	1.423046451	0.241604282
Q01082	Spectrin beta chain, non-erythrocytic 1 OS=Homo sapiens OX=9606 GN=SPTBN1 PE=1 SV=2	Q01082 [594-610]; Q01082-3 [581-597]	[K].FATDGEGYKPCDPQVIR.[D]	SPTBN1	0.958897242	1.029803016	1.011299742	1.024044942	1.152898124	1.095924884	1.052855009	1.1829857	1.143382122	1.118758687	1.52272673	1.267923233	1.057258187	1.206034237	1.288240359	1.090955983	1.090955983	0.125592894	0.119201621	0.923717839	0.116012397	1.12640761	1.12640761	0.171728987	0.061064951	1.214207984	0.208514707	1.303136217	1.303136217	0.381987896	0.119608874	0.922236597	0.352283218	1.183844261	1.183844261	0.243479302	0.101789228	0.992298179	0.241604068
Q9NVP2	Histone chaperone ASF1B OS=Homo sapiens OX=9606 GN=ASF1B PE=1 SV=1	Q9NVP2 [124-137]	[R].ENPPMKPDFSQLQR.[N]	ASF1B	0.876457066	1.058788791	1.064754143	0.809215921	1.105979064	1.264667234	1.888388729	1.775267514	1.901903846	0.864636009	1.187158584	1.024506321	0.856045659	0.821983838	0.832361552	1.059954073	1.059954073	0.084001755	0.71251571	0.147205556	0.012365525	1.855186696	1.855186696	0.891564379	0.000711319	3.14793585	2.806587472	1.025433638	1.025433638	0.036234129	0.83270363	0.079509542	0.002880959	0.836797016	0.836797016	-0.257050387	0.114848907	0.939873132	0.241594752
Q8NDT2	Putative RNA-binding protein 15B OS=Homo sapiens OX=9606 GN=RBM15B PE=1 SV=3	Q8NDT2 [338-355]	[R].NLFIGNLDHSVSEVELRR.[A]	RBM15B	1.033160753	0.894325896	1.072513351	1.030532287	0.969702855	0.966509683	0.647487003	0.626464047	0.590898692	0.864913333	0.618419893	0.803929784	0.842989924	0.825128815	0.874200525	0.988914942	0.988914942	-0.016081657	0.862261264	0.064361123	0.001035034	0.621616581	0.621616581	-0.685903109	0.013684543	1.863769699	1.278365431	0.762421003	0.762421003	-0.391340231	0.066349281	1.178163776	0.461062885	0.847439755	0.847439755	-0.238817285	0.097357814	1.011629186	0.241594536
O60437	Periplakin OS=Homo sapiens OX=9606 GN=PPL PE=1 SV=4	O60437 [396-419]	[R].ETPLKPIPVEALCDFEGEQGLISR.[G]	PPL	1.082264009	0.859375506	1.058360485	0.901762091	0.896347463	0.92546761	2.028951064	1.804777062	1.905583385	1.252430735	1.034405707	0.941659604	1.202384292	1.151771722	1.212407177	0.907859054	0.907859054	-0.139459759	0.321558484	0.492740027	0.068717406	1.913103837	1.913103837	0.935915181	0.000703309	3.152854015	2.950803935	1.076165349	1.076165349	0.105899759	0.549829815	0.259771714	0.027509762	1.188854397	1.188854397	0.249572034	0.107639416	0.968028667	0.241592884
Q8WYQ9	Isoform of Q8WYQ9, Zinc finger CCHC-type containing 14 OS=Homo sapiens OX=9606 GN=ZCCHC14 PE=1 SV=1	A0A590UJW6 [308-317]	[R].NHVDLDSGLR.[Y]	ZCCHC14	1.035687024	0.836156201	1.128156775	1.308892427	1.054383934	1.039451061	1.072567534	1.014072851	0.942160179	1.128491901	1.340536312	1.247697906	1.154247053	1.079352158	1.769482959	1.134242474	1.134242474	0.181729087	0.335579583	0.47420447	0.086176745	1.009600188	1.009600188	0.013784084	0.925705245	0.033527276	0.000462143	1.238908706	1.238908706	0.309069881	0.093969704	1.027012141	0.31741852	1.334360724	1.334360724	0.416148729	0.262727282	0.580494827	0.241572184
P41182	B-cell lymphoma 6 protein OS=Homo sapiens OX=9606 GN=BCL6 PE=1 SV=1	P41182 [263-270]	[K].ETIPEEAR.[S]	BCL6	0.955826968	1.033169347	1.011003685	0.964885698	0.911508366	1.045556564	0.900026691	0.84773445	0.831520906	1.148437212	1.266790421	1.178398271	1.141695722	1.064849394	1.134622708	0.973983542	0.973983542	-0.0380307	0.602755217	0.219859022	0.008361392	0.859760682	0.859760682	-0.217992959	0.010809445	1.966196605	0.428617016	1.197875301	1.197875301	0.260477732	0.013674007	1.864104192	0.485557631	1.113722608	1.113722608	0.155389949	0.027886918	1.554599474	0.241569133
Q9UMX0	Isoform of Q9UMX0, Isoform 3 of Ubiquilin-1 OS=Homo sapiens OX=9606 GN=UBQLN1	Q9UMX0-3 [225-258]	[R].SMMQSLSQNPDLAAQMMLNNPLFAGNPQLQEQMR.[Q]	UBQLN1	0.958207335	1.021289999	1.020502667	0.924284849	0.891623708	0.897026186	1.803521872	2.019584071	1.996960375	1.125394726	1.036006362	1.105951174	1.145777855	1.061812254	1.150563951	0.904311581	0.904311581	-0.145108155	0.027855956	1.555081937	0.225655071	1.940022106	1.940022106	0.956073091	0.002888652	2.539304812	2.427761002	1.089117421	1.089117421	0.123159503	0.063881838	1.194622597	0.147129126	1.119384687	1.119384687	0.162705917	0.032758396	1.48467737	0.241565793
Q9NZI7	Upstream-binding protein 1 OS=Homo sapiens OX=9606 GN=UBP1 PE=1 SV=1	Q9NZI7 [208-233]	[R].IQVDTFKQNENGEYTDHLHSASCQIK.[V]	UBP1	0.945780992	1.000284553	1.053934455	1.002386294	0.957824928	0.877337887	1.103684957	1.099921274	1.103078343	0.9556574	0.743701761	0.809799873	0.88067716	0.862233802	0.89224622	0.945849703	0.945849703	-0.08031714	0.324684593	0.48853832	0.039238	1.102228191	1.102228191	0.140422932	0.081766041	1.08742703	0.152699692	0.836386345	0.836386345	-0.257758587	0.103245867	0.986127324	0.254182785	0.878385727	0.878385727	-0.187073482	0.051134965	1.291282041	0.241564628
O60447	Isoform of O60447, Ecotropic viral integration site 5 OS=Homo sapiens OX=9606 GN=EVI5 PE=1 SV=1	A0A804HIC4 [670-681]	[R].EADSIAAVAELR.[Q]	EVI5	1.0294591	0.981045028	0.989495873	0.929291323	0.94454127	1.066243415	1.255526164	1.22394248	1.175128605	1.038308958	1.202479131	1.128742582	1.186178219	1.106250214	1.083849767	0.980025336	0.980025336	-0.029109048	0.698200852	0.156019626	0.004541583	1.218199083	1.218199083	0.284749923	0.002701697	2.568363379	0.731341275	1.12317689	1.12317689	0.167585157	0.111188178	0.953941387	0.159866417	1.125426067	1.125426067	0.170471284	0.038286254	1.416957123	0.241550501
Q9H6T3	Isoform of Q9H6T3, Isoform 3 of RNA polymerase II-associated protein 3 OS=Homo sapiens OX=9606 GN=RPAP3	Q9H6T3-3 [320-334]; Q9H6T3 [479-493]	[K].NSSQDDLFPTSDTPR.[A]	RPAP3	0.986326945	0.978751285	1.03492177	1.10658735	0.97721266	1.007186393	0.649687145	0.688484166	0.707782781	1.085292595	1.1069926	1.39880837	1.239027152	1.055552365	1.221501417	1.030328801	1.030328801	0.043104807	0.534047366	0.272420223	0.011742621	0.681984697	0.681984697	-0.552188727	0.000205151	3.687926376	2.03643137	1.197031188	1.197031188	0.259460742	0.187478946	0.727047496	0.188640282	1.172026978	1.172026978	0.229005778	0.088150867	1.054773414	0.241549206
P20700	Lamin-B1 OS=Homo sapiens OX=9606 GN=LMNB1 PE=1 SV=2	P20700 [543-577]	[R].STVFKTTIPEEEEEEEEAAGVVVEEELFHQQGTPR.[A]	LMNB1	1.179177787	0.889471305	0.931350908	1.1242786	0.840487831	0.617885577	0.779284952	1.022870415	0.873741019	1.378644757	0.710794055	0.709851669	1.116350041	1.27605551	1.236190232	0.860884003	0.860884003	-0.216109236	0.472838913	0.32528679	0.07029748	0.891965462	0.891965462	-0.164940247	0.403094768	0.394592839	0.06508424	0.933096827	0.933096827	-0.099901298	0.801132046	0.096295896	0.009620085	1.209531928	1.209531928	0.274448852	0.131790662	0.880115359	0.24154665
Q6P996	Pyridoxal-dependent decarboxylase domain-containing protein 1 OS=Homo sapiens OX=9606 GN=PDXDC1 PE=1 SV=2	Q6P996 [552-562]	[K].LNELESDLTFK.[I]	PDXDC1	0.989273217	1.08623511	0.924491672	1.061207806	0.978940326	1.161825648	1.749713455	1.688530602	1.860539087	0.826752269	0.961707109	0.843845722	0.81684942	0.801786981	0.94267528	1.067324593	1.067324593	0.093998994	0.395879817	0.402436639	0.037828639	1.766261048	1.766261048	0.820698585	0.000380813	3.419288016	2.806204835	0.877435033	0.877435033	-0.188635785	0.125714025	0.900616269	0.169888457	0.85377056	0.85377056	-0.228079678	0.087299956	1.058985977	0.241533181
Q9NX58	Cell growth-regulating nucleolar protein OS=Homo sapiens OX=9606 GN=LYAR PE=1 SV=3	Q9NX58 [226-247]	[K].GQEADLEAGGEEVPEANGSAGK.[R]	LYAR	1.088425884	0.946100259	0.965473857	0.834405855	0.826760576	0.884759801	0.74094262	0.765918434	0.827298524	1.255008763	1.203969011	1.163944212	1.204337335	1.181795062	1.071295651	0.848642078	0.848642078	-0.236771882	0.060917719	1.21525637	0.287738538	0.778053192	0.778053192	-0.362059305	0.020140557	1.695928532	0.614026706	1.207640662	1.207640662	0.272191239	0.023975495	1.620232419	0.441013069	1.152476016	1.152476016	0.204736727	0.066116453	1.179690456	0.241525963
P21964	Catechol O-methyltransferase OS=Homo sapiens OX=9606 GN=COMT PE=1 SV=2	P21964 [87-96]	[K].EWAMNVGDKK.[G]	COMT	0.879600358	1.02698134	1.093418302	0.946755289	1.069472173	1.234816839	1.068368468	1.155532582	1.147360328	0.925672143	1.235228123	1.065962004	0.85494256	0.804558005	0.850769318	1.083681434	1.083681434	0.115940715	0.471898527	0.326151378	0.037814224	1.123753793	1.123753793	0.168325985	0.179318336	0.746375301	0.125634358	1.075620757	1.075620757	0.105169501	0.531941257	0.274136325	0.02883078	0.836756628	0.836756628	-0.257120022	0.114989503	0.939341805	0.241523585
P46821	Microtubule-associated protein 1B OS=Homo sapiens OX=9606 GN=MAP1B PE=1 SV=2	P46821 [401-414]	[R].SVGNTIDPVILFQK.[M]	MAP1B	1.00617237	0.980414458	1.013413172	1.022394564	1.003907778	0.97204886	2.372026944	2.329486808	2.436988605	1.126989231	1.068143639	1.0288243	1.103371287	1.072746545	1.147447593	0.999450401	0.999450401	-0.000793122	0.977020895	0.010096148	8.01E-06	2.379500786	2.379500786	1.250658931	0.000165522	3.781143889	4.728921374	1.07465239	1.07465239	0.103870077	0.107667238	0.967916426	0.100537554	1.107855142	1.107855142	0.147769253	0.023203366	1.634449007	0.241521309
Q02750	Dual specificity mitogen-activated protein kinase kinase 1 OS=Homo sapiens OX=9606 GN=MAP2K1 PE=1 SV=2	Q02750 [4-35]	[K].KKPTPIQLNPAPDGSAVNGTSSAETNLEALQK.[K]	MAP2K1	1.458615047	0.846191179	0.695193773	1.132792348	0.969072525	0.641303033	3.279142269	1.392556453	1.009559589	1.352986321	0.769052547	0.591271134	1.125921611	1.729380903	1.241339656	0.914389302	0.914389302	-0.12911957	0.773636221	0.111463205	0.014392081	1.89375277	1.89375277	0.921247999	0.330818041	0.480410815	0.442577502	0.904436668	0.904436668	-0.144908612	0.785106242	0.10507157	0.015225775	1.36554739	1.36554739	0.449479382	0.290183495	0.537327293	0.24151754
O60504	Isoform of O60504, Isoform Beta of Vinexin OS=Homo sapiens OX=9606 GN=SORBS3	O60504-2 [56-69]	[KR].ELTLQKGDIVYIHK.[E]	SORBS3	0.941689447	1.050689014	1.007621539	0.786138355	0.891700115	0.990612621	0.294938814	0.322061385	0.345047403	1.210563475	1.356716897	1.176886197	1.155140967	1.11800647	1.108687263	0.889483697	0.889483697	-0.168959932	0.195730736	0.70834097	0.119681242	0.320682534	0.320682534	-1.640782316	0.000447633	3.349078102	5.495108124	1.248055523	1.248055523	0.319682118	0.026817472	1.57158216	0.502406713	1.127278233	1.127278233	0.172843643	0.040062206	1.397265137	0.241508397
P15170	Isoform of P15170, Isoform 3 of Eukaryotic peptide chain release factor GTP-binding subunit ERF3A OS=Homo sapiens OX=9606 GN=GSPT1	P15170-3 [467-501]	[K].GQQLVMMPNKHNVEVLGILSDDVETDTVAPGENLK.[I]	GSPT1	1.10460182	0.995719192	0.899678988	1.089914814	0.99897898	1.249468332	4.608225218	5.039892557	5.534031906	0.960396185	1.564343105	1.055097748	1.050733445	1.349163879	1.220661358	1.112787375	1.112787375	0.154177957	0.299723137	0.523279731	0.0806782	5.06071656	5.06071656	2.339341674	0.003045378	2.516358742	5.886622873	1.193279012	1.193279012	0.254931413	0.414321824	0.38266219	0.097552613	1.206852894	1.206852894	0.271249833	0.128723831	0.890341042	0.241504859
P62258	14-3-3 protein epsilon OS=Homo sapiens OX=9606 GN=YWHAE PE=1 SV=1	P62258 [13-29]	[K].LAEQAERYDEMVESMKK.[V]	YWHAE	1.286622473	0.938742397	0.774635131	1.207249952	1.196263184	0.797216903	7.678281235	3.137481161	2.280104126	0.754890989	0.629125815	0.468047161	0.590285063	0.9741978	0.684322812	1.066910013	1.066910013	0.093438499	0.757776858	0.120458662	0.011255477	4.365288841	4.365288841	2.126077117	0.181305374	0.741589323	1.576676089	0.617354655	0.617354655	-0.695828575	0.109788332	0.959443812	0.66760842	0.749601892	0.749601892	-0.415803501	0.262543194	0.580799236	0.241498356
Q8N0T1	Ribosomal biogenesis factor OS=Homo sapiens OX=9606 GN=RBIS PE=1 SV=4	Q8N0T1 [53-59]	[K].AFVNVQK.[E]	RBIS	0.98048488	0.944659134	1.074855986	0.979606375	0.982640777	0.987237756	1.017228377	1.218359768	1.21421942	1.056229431	1.110359477	1.103092361	1.131671658	1.158803275	1.147055591	0.983161636	0.983161636	-0.024499474	0.707038702	0.150556813	0.003688563	1.149935855	1.149935855	0.201553388	0.139817623	0.854438086	0.172214891	1.089893756	1.089893756	0.124187506	0.132680355	0.877193376	0.108936458	1.145843508	1.145843508	0.196410023	0.058953811	1.229488115	0.241483789
Q8NCN4	E3 ubiquitin-protein ligase RNF169 OS=Homo sapiens OX=9606 GN=RNF169 PE=1 SV=2	Q8NCN4 [26-35]	[R].GRCDETAAAK.[T]	RNF169	1.009086527	1.009424834	0.981488639	0.96662969	1.052189033	1.010209531	0.708532758	0.818705623	0.772160793	1.167460833	1.164540045	1.285907606	1.279409112	1.122946391	1.108081708	1.009676085	1.009676085	0.013892535	0.742014041	0.129587877	0.001800304	0.766466391	0.766466391	-0.383705562	0.012830357	1.891761263	0.725879319	1.205969495	1.205969495	0.270193414	0.030316887	1.518315399	0.410238822	1.170145737	1.170145737	0.226688223	0.086046213	1.06526824	0.241483764
Q15648	Mediator of RNA polymerase II transcription subunit 1 OS=Homo sapiens OX=9606 GN=MED1 PE=1 SV=4	Q15648 [3-15]	[K].AQGETEESEKLSK.[M]	MED1	1.250845248	1.024962951	0.724191801	1.064294806	1.014951604	0.982582986	3.362295044	2.317579213	2.097915652	1.108022147	0.979229897	0.75149908	1.094674553	1.655915996	1.194273628	1.020609799	1.020609799	0.029431398	0.905516476	0.043103643	0.0012686	2.592596636	2.592596636	1.374397765	0.040923286	1.388029502	1.907704645	0.946250375	0.946250375	-0.079706128	0.787370285	0.103820979	0.008275168	1.314954726	1.314954726	0.395013128	0.244726613	0.6113188	0.241478951
P53999	Activated RNA polymerase II transcriptional coactivator p15 OS=Homo sapiens OX=9606 GN=SUB1 PE=1 SV=3	P53999 [60-68]	[R].DDNMFQIGK.[M]	SUB1	1.08283046	1.033079587	0.884089953	1.186494948	0.882578309	0.827384209	5.904177296	4.404413145	3.915405339	1.03731794	1.15343612	1.140616099	1.194447795	1.122219952	1.197092149	0.965485822	0.965485822	-0.050673021	0.802536628	0.095535137	0.004841054	4.741331927	4.741331927	2.245292395	0.023700077	1.625250249	3.649162025	1.11045672	1.11045672	0.151153165	0.204394701	0.689530367	0.104224697	1.171253298	1.171253298	0.228053111	0.087327008	1.058851421	0.24147436
P46100	Isoform of P46100, DNA helicase (Fragment) OS=Homo sapiens OX=9606 GN=ATRX PE=1 SV=1	A0A096LNL9 [818-837]; P46100 [886-905]	[R].ETFSSAEGTVDKDTTIMELR.[D]	ATRX	0.974818927	1.020928199	1.004252874	1.027702131	0.945761191	1.017085694	1.230802757	1.231761543	1.216498203	1.151470901	1.247893428	1.216476705	1.2454565	1.140326626	1.084044991	0.996849672	0.996849672	-0.004552137	0.920430212	0.036009135	0.000163918	1.226354168	1.226354168	0.294375685	0.001368687	2.86369578	0.843002408	1.205280344	1.205280344	0.269368752	0.00845283	2.072997886	0.558400853	1.156609373	1.156609373	0.209901698	0.070729065	1.15040208	0.24147135
P38646	Isoform of P38646, Heat shock protein family A (Hsp70) member 9 (Fragment) OS=Homo sapiens OX=9606 GN=HSPA9 PE=1 SV=1	H0Y8S0 [21-35]; P38646 [499-513]	[K].LLGQFTLIGIPPAPR.[G]	HSPA9	0.830837638	0.915705381	1.253456981	0.871105542	0.838099846	0.835463423	0.579124637	0.717047106	0.674626245	0.73585676	0.632766348	0.960748439	0.889301938	0.787769471	0.6478368	0.848222937	0.848222937	-0.237484599	0.360548685	0.443036084	0.105214247	0.656932663	0.656932663	-0.606182597	0.106216823	0.973806692	0.590304669	0.776457182	0.776457182	-0.365021726	0.243402113	0.613675655	0.224004947	0.774969403	0.774969403	-0.367788743	0.220523584	0.656544957	0.241469845
Q92797	Symplekin OS=Homo sapiens OX=9606 GN=SYMPK PE=1 SV=2	Q92797 [360-384]	[K].MKLEPNLGEDDEDKDLEPGPSGTSK.[A]	SYMPK	1.1229309	1.070641778	0.806427323	1.149691993	1.003741171	0.759729408	1.768751208	1.267476631	1.009537928	1.296972071	0.977196761	0.86052949	1.082930795	1.627431826	1.17042021	0.971054191	0.971054191	-0.042376286	0.856689645	0.067176483	0.00284669	1.348588589	1.348588589	0.431450296	0.255553033	0.59251896	0.25564248	1.044899441	1.044899441	0.063364107	0.797783023	0.09811521	0.006216983	1.293594277	1.293594277	0.371385201	0.22377593	0.650186629	0.241469692
Q9UHR4	Brain-specific angiogenesis inhibitor 1-associated protein 2-like protein 1 OS=Homo sapiens OX=9606 GN=BAIAP2L1 PE=1 SV=2	Q9UHR4 [464-496]	[K].APASKPETAAPNDANGTAKPPFLSGENPFATVK.[L]	BAIAP2L1	1.133389591	0.980053361	0.886557048	1.001682864	1.159902923	1.102250007	1.678021986	1.523656512	1.958221465	1.499431571	1.038696932	1.353309664	1.053126884	1.461828561	1.2144662	1.087945265	1.087945265	0.121605975	0.371107411	0.430500373	0.052351418	1.719966654	1.719966654	0.782380595	0.014155907	1.849062294	1.446670458	1.297146056	1.297146056	0.375340933	0.147691337	0.830644979	0.311775061	1.243140548	1.243140548	0.313989415	0.170208812	0.76901796	0.2414635
Q9UPQ9	Trinucleotide repeat-containing gene 6B protein OS=Homo sapiens OX=9606 GN=TNRC6B PE=1 SV=4	Q9UPQ9 [1316-1329]; Q9UPQ9-2 [512-525]	[R].MVSALQQQQQQQQR.[Q]	TNRC6B	1.020274742	1.020754723	0.958970536	0.930957379	0.824397173	1.25885168	1.01801673	1.191871378	0.753890029	1.270536469	1.12135963	1.582585411	1.411492152	0.900543159	1.781050636	1.004735411	1.004735411	0.006815629	0.97456823	0.01118775	7.63E-05	0.987926045	0.987926045	-0.017525047	0.933570368	0.029852941	0.000523174	1.32482717	1.32482717	0.405804166	0.136374763	0.865265991	0.351128543	1.364361982	1.364361982	0.44822646	0.289282575	0.538677725	0.24144961
Q86WR7	Proline and serine-rich protein 2 OS=Homo sapiens OX=9606 GN=PROSER2 PE=1 SV=2	Q86WR7 [235-249]	[R].SGDPGPGPSHPAQPK.[A]	PROSER2	0.984832854	1.010643356	1.00452379	0.948774548	0.948229749	0.978651599	0.737084776	0.781133144	0.774298968	1.156825319	1.100771173	1.110426947	1.227421869	1.089341477	1.131202859	0.958551965	0.958551965	-0.061071449	0.03395098	1.469147687	0.089722978	0.764172296	0.764172296	-0.388030139	0.000474845	3.323448406	1.289598149	1.12267448	1.12267448	0.166939678	0.0094472	2.024696911	0.338002251	1.149322068	1.149322068	0.200783133	0.062739848	1.202456538	0.241432991
Q16666	Gamma-interferon-inducible protein 16 OS=Homo sapiens OX=9606 GN=IFI16 PE=1 SV=3	Q16666 [117-128]	[K].TEGAEATPGAQK.[R]	IFI16	1.370868815	0.973468326	0.655662859	1.096725228	1.316187199	0.734022007	2.97853715	1.802302669	1.326465865	1.555296319	0.885608529	0.670866898	1.447986452	1.305464061	1.219179549	1.048978145	1.048978145	0.06898462	0.864006924	0.063482777	0.004379335	2.035768561	2.035768561	1.025573556	0.157685355	0.802208639	0.822723967	1.037257249	1.037257249	0.052773739	0.917662968	0.037316794	0.001969347	1.32421002	1.32421002	0.405131952	0.253551821	0.595933266	0.241431608
P51991	Isoform of P51991, Heterogeneous nuclear ribonucleoprotein A3 OS=Homo sapiens OX=9606 GN=HNRNPA3 PE=1 SV=1	A0A7I2V2R3 [1-17]	[-].MEVKPPPGRPQPDSGRR.[R]	HNRNPA3	0.952287843	1.00680126	1.040910897	0.956004816	0.982312939	1.07535301	1.048964309	1.09986649	1.060368502	1.142619239	1.209182087	1.240436477	1.127301252	1.090050181	1.128822505	1.004556921	1.004556921	0.006559314	0.923794076	0.034424827	0.000225803	1.0697331	1.0697331	0.097250887	0.095973109	1.017850437	0.098986858	1.197412601	1.197412601	0.259920358	0.007211423	2.141979037	0.556743957	1.115391313	1.115391313	0.15754994	0.029349864	1.532393913	0.241428568
Q15428	Splicing factor 3A subunit 2 OS=Homo sapiens OX=9606 GN=SF3A2 PE=1 SV=2	Q15428 [1-10]	[-].MDFQHRPGGK.[T]	SF3A2	0.960841388	0.981025624	1.058132987	0.999646224	0.967682121	0.981675626	1.157307596	1.247074169	1.265007949	1.150205492	1.031291622	1.047110447	1.226733074	1.078125071	1.131067552	0.983001324	0.983001324	-0.024734735	0.631063648	0.199926836	0.004945137	1.223129905	1.223129905	0.290577636	0.007738968	2.11131696	0.613501491	1.07620252	1.07620252	0.105949591	0.188467647	0.724763192	0.076788363	1.145308566	1.145308566	0.195736337	0.058421147	1.233429918	0.241427055
B2RTY4	Unconventional myosin-IXa OS=Homo sapiens OX=9606 GN=MYO9A PE=1 SV=2	B2RTY4 [602-627]	[K].KPTGLLHLLDEESNFPQATNQTLLDK.[F]	MYO9A	0.96777288	0.972329379	1.059897741	1.159127677	0.83198434	0.764976262	1.793019769	2.114886248	1.834389456	1.172654968	1.043445842	0.949965438	1.059439345	1.176429786	1.207931953	0.918696093	0.918696093	-0.122340402	0.576891307	0.238906005	0.029227857	1.914098491	1.914098491	0.936665066	0.007794016	2.108238731	1.974713571	1.055355416	1.055355416	0.077728943	0.496663469	0.303937783	0.023624762	1.147933695	1.147933695	0.199039313	0.061242253	1.21294884	0.241424504
P25054	Adenomatous polyposis coli protein OS=Homo sapiens OX=9606 GN=APC PE=1 SV=2	P25054 [1351-1359]	[K].AVEFSSGAK.[S]	APC	0.957397051	0.971089285	1.071513663	0.999104181	1.059879077	0.993560463	0.988346952	1.029242545	1.036205644	1.122885772	0.91011511	1.011101813	1.182336244	1.105858015	1.10933049	1.017514574	1.017514574	0.025049458	0.701283219	0.154106553	0.003860286	1.017931714	1.017931714	0.025640784	0.680116513	0.167416681	0.004292695	1.014700899	1.014700899	0.02105453	0.848779639	0.071205047	0.001499189	1.132508249	1.132508249	0.179521559	0.045204999	1.34481354	0.241423024
P46013	Proliferation marker protein Ki-67 OS=Homo sapiens OX=9606 GN=MKI67 PE=1 SV=2	P46013 [127-136]	[R].SSFSSDPDEK.[A]	MKI67	1.025353233	0.998037538	0.976609229	1.11142332	1.095260807	1.359271143	0.425708977	0.495004949	0.471621912	1.072332916	1.23528898	1.136581243	1.116676498	1.061061668	1.104480822	1.188651757	1.188651757	0.249326106	0.154626349	0.810716499	0.202132787	0.464111946	0.464111946	-1.107455261	6.58E-05	4.181609512	4.630945455	1.148067713	1.148067713	0.199207735	0.078596412	1.104597278	0.220044321	1.094072996	1.094072996	0.129708997	0.013765982	1.86119281	0.241413453
Q86VI3	Ras GTPase-activating-like protein IQGAP3 OS=Homo sapiens OX=9606 GN=IQGAP3 PE=1 SV=2	Q86VI3 [1059-1080]	[K].VIQDVLEDKVLSVHTDPVHLYK.[N]	IQGAP3	1.126032036	0.946500788	0.927467177	1.070331121	0.904100443	0.802597243	1.089288114	1.018463894	0.806213876	1.068612634	0.788453475	0.89568009	1.203957372	1.177898964	1.160548447	0.925676269	0.925676269	-0.111420358	0.502093733	0.2992152	0.033338665	0.971321961	0.971321961	-0.041978514	0.801159474	0.096281027	0.004041734	0.917582066	0.917582066	-0.1240909	0.472060918	0.326001953	0.040453876	1.180801594	1.180801594	0.239766574	0.098437343	1.006840115	0.241406605
Q6ZU35	Isoform of Q6ZU35, Capping protein inhibiting regulator of actin dynamics (Fragment) OS=Homo sapiens OX=9606 GN=CRACD PE=1 SV=2	A0A2R8Y6P1 [895-926]	[K].VVAHTEFTTSSDSETANGIAKPDPVMPGGEEK.[A]	CRACD	0.97012381	0.921906778	1.107969412	1.004308761	0.953108935	0.952565408	2.371263758	2.641570284	2.419797706	1.02628913	1.190731268	1.245560275	1.345004035	1.115095597	1.12177547	0.969994368	0.969994368	-0.043951724	0.650898253	0.186486894	0.008196421	2.477543916	2.477543916	1.30891063	0.00028468	3.54564342	4.640930364	1.154193558	1.154193558	0.206885184	0.150493308	0.82248281	0.170159507	1.193958367	1.193958367	0.255752532	0.11379569	0.943874187	0.241398213
Q09666	Neuroblast differentiation-associated protein AHNAK OS=Homo sapiens OX=9606 GN=AHNAK PE=1 SV=2	Q09666 [892-928]	[K].AEGPEVDVNLPKADVDISGPKVGVEVPDVNIEGPEGK.[L]	AHNAK	0.946541301	1.059925047	0.993533653	0.772923194	0.766835673	0.682420679	0.40963772	0.533840969	0.521445974	1.272489812	1.432336807	1.518362181	1.225366346	1.058630798	1.182655513	0.740726515	0.740726515	-0.432987114	0.004327305	2.363782499	1.023487362	0.488308221	0.488308221	-1.034136028	0.0006709	3.173341968	3.281667257	1.4077296	1.4077296	0.493370244	0.016803345	1.774604255	0.875536935	1.155550886	1.155550886	0.208580791	0.06960985	1.157329302	0.241396662
Q5VWN6	Isoform of Q5VWN6, Transcription activation suppressor family member 2 OS=Homo sapiens OX=9606 GN=TASOR2 PE=1 SV=1	A0A8V8TMM4 [2292-2305]	[R].GYTASSLDSSSSWR.[E]	TASOR2	1.140751516	0.83963196	1.019616524	1.017299671	0.923638467	1.037817283	0.707518269	0.646138547	0.802313055	1.16236478	0.795011723	1.090761122	1.347769777	1.028258557	1.326620381	0.992918474	0.992918474	-0.010252829	0.945462927	0.024355496	0.000249713	0.718656624	0.718656624	-0.476625484	0.064739461	1.18883092	0.566627112	1.016045875	1.016045875	0.022965542	0.916055114	0.038078396	0.000874491	1.234216238	1.234216238	0.303595181	0.16028632	0.795103542	0.241389604
O14641	Segment polarity protein dishevelled homolog DVL-2 OS=Homo sapiens OX=9606 GN=DVL2 PE=1 SV=1	O14641 [220-231]; Q92997 [201-212]	[R].FSSSTEQSSASR.[L]	DVL2	1.083794485	1.006903181	0.909302334	1.005522005	0.936662581	0.896131597	0.162657567	0.243705071	0.225419879	0.97494043	1.099784122	1.086173824	1.111852854	1.269476404	1.118406236	0.946105394	0.946105394	-0.079927189	0.426606655	0.369972374	0.029570852	0.210594173	0.210594173	-2.24746258	0.000936569	3.028460341	6.806351291	1.053632792	1.053632792	0.075372152	0.452551909	0.344331599	0.025953014	1.166578498	1.166578498	0.222283388	0.082050396	1.085919316	0.241381825
O43665	Regulator of G-protein signaling 10 OS=Homo sapiens OX=9606 GN=RGS10 PE=1 SV=3	O43665 [158-174]	[R].TEEEEEDLPDAQTAAKR.[A]	RGS10	1.204069171	0.971079625	0.824851204	0.972499849	1.042936408	0.749198501	1.654982938	1.218420925	1.010934173	1.135343472	1.032837454	0.847443859	1.251380027	1.357111431	1.098513633	0.921544919	0.921544919	-0.117873605	0.61020807	0.214522053	0.025286488	1.294779345	1.294779345	0.372706257	0.266386036	0.574488545	0.214115475	1.005208262	1.005208262	0.007494434	0.972003018	0.012332386	9.24E-05	1.235668364	1.235668364	0.305291596	0.161941502	0.790641837	0.241376308
P05388	Large ribosomal subunit protein uL10 OS=Homo sapiens OX=9606 GN=RPLP0 PE=1 SV=1	P05388 [113-149]	[R].AGAIAPCEVTVPAQNTGLGPEKTSFFQALGITTKISR.[G]	RPLP0	0.890874184	1.005057602	1.104068214	0.944231942	0.960428239	0.839909904	0.390293251	0.459474148	0.381248158	1.186270832	1.025548221	1.169676491	1.398455756	1.052263379	1.214834415	0.914856695	0.914856695	-0.128382321	0.316185999	0.500057365	0.064198525	0.410338519	0.410338519	-1.285113506	0.004963138	2.30424365	2.961214637	1.127165181	1.127165181	0.172698952	0.189532195	0.722317008	0.12474339	1.221851183	1.221851183	0.289068581	0.14621756	0.835000469	0.241372401
I3L0A0	PEDS1-UBE2V1 readthrough, HCG2044781 OS=Homo sapiens OX=9606 GN=PEDS1-UBE2V1 PE=3 SV=1	I3L0A0 [292-306]; Q13404 [69-83]	[K].IECGPKYPEAPPFVR.[F]	PEDS1-UBE2V1	1.003949432	0.992578594	1.003471973	1.090819559	0.879475074	1.021326343	9.284595192	9.387062644	10.09935805	0.787091671	0.992908631	0.982385495	0.844214664	0.91517873	0.909574244	0.997206992	0.997206992	-0.004035096	0.968290208	0.01399446	5.65E-05	9.590338627	9.590338627	3.261581757	0.00088651	3.052316324	9.955379236	0.920795266	0.920795266	-0.119047679	0.358149568	0.445935568	0.053087594	0.889655879	0.889655879	-0.168680688	0.037073538	1.430935962	0.241371263
Q9H792	Inactive tyrosine-protein kinase PEAK1 OS=Homo sapiens OX=9606 GN=PEAK1 PE=1 SV=4	Q9H792 [1088-1114]	[R].EDGKEDISDPMDPNPCSATYSNLGQSR.[A]	PEAK1	1.040428142	0.799300032	1.160271827	1.060410107	0.763672205	0.945524381	1.151848814	1.451861659	1.470140886	1.13168385	1.076162064	1.275736312	1.094579891	1.212520873	1.409409077	0.923202231	0.923202231	-0.115281385	0.605800652	0.217670264	0.025093329	1.357950453	1.357950453	0.441430842	0.072970469	1.136852861	0.501841915	1.161194075	1.161194075	0.215609116	0.273314525	0.563337288	0.121460655	1.238836614	1.238836614	0.308985928	0.165517045	0.781157275	0.241366605
Q9H814	Phosphorylated adapter RNA export protein OS=Homo sapiens OX=9606 GN=PHAX PE=1 SV=1	Q9H814 [34-42]	[K].VLGGDSAMR.[A]	PHAX	0.996832444	0.981063579	1.022103978	0.927348562	0.905974128	1.007485074	0.349781098	0.35456081	0.377215566	1.078931915	1.061465996	1.03330558	1.078611528	1.253575974	1.155823042	0.946935921	0.946935921	-0.078661292	0.221736204	0.654163392	0.051457338	0.360519158	0.360519158	-1.471852168	4.86E-06	5.31302895	7.819993181	1.057901164	1.057901164	0.081204847	0.032211812	1.491984845	0.121156401	1.162670181	1.162670181	0.217441901	0.07762335	1.110007617	0.241362166
Q4LE39	AT-rich interactive domain-containing protein 4B OS=Homo sapiens OX=9606 GN=ARID4B PE=1 SV=2	Q4LE39 [891-904]	[R].TTGFYSGFSEVAEK.[R]	ARID4B	1.032052396	1.011165659	0.956781945	0.952050061	0.920269517	0.809511816	1.607321667	1.68658737	1.583493311	1.118224536	1.146568569	1.163383966	1.123965686	1.117032363	1.115569034	0.893943798	0.893943798	-0.161743963	0.117328667	0.930595864	0.150518263	1.625800783	1.625800783	0.701150488	0.000157244	3.803425717	2.666773797	1.14272569	1.14272569	0.192479128	0.009765984	2.010284003	0.386937712	1.118855694	1.118855694	0.162023975	0.032384492	1.489662905	0.241361106
Q9BW71	HIRA-interacting protein 3 OS=Homo sapiens OX=9606 GN=HIRIP3 PE=1 SV=3	Q9BW71 [509-525]	[R].TAWNPLGEAAPPGELYR.[R]	HIRIP3	1.004706223	0.989343115	1.005950662	1.041573528	1.069662599	1.010795968	0.616055085	0.715499735	0.707362974	1.14021608	0.965001608	1.078920177	1.130913813	1.076031247	1.166976649	1.040677365	1.040677365	0.057522868	0.128938964	0.889615825	0.051173254	0.679639264	0.679639264	-0.557158892	0.008342789	2.078688723	1.158159906	1.061379288	1.061379288	0.085940301	0.354189194	0.450764692	0.038738854	1.12464057	1.12464057	0.169463996	0.037649908	1.424236079	0.241356738
Q99996	Isoform of Q99996, Isoform 6 of A-kinase anchor protein 9 OS=Homo sapiens OX=9606 GN=AKAP9	Q99996-6 [3313-3322]; A0A7P0T8N5 [3262-3271]	[R].IREMSSTLDR.[E]	AKAP9	0.958528894	0.97890988	1.062561226	1.015688577	1.013062461	1.066972136	0.722723396	0.613338145	0.530357841	0.902648912	0.887659293	0.845201059	0.857494677	0.916533664	0.873810257	1.031907725	1.031907725	0.045313968	0.442494195	0.354092423	0.016045333	0.622139794	0.622139794	-0.684689307	0.00828019	2.081959681	1.42549553	0.878503088	0.878503088	-0.186880738	0.042179617	1.374897366	0.256941834	0.882612866	0.882612866	-0.180147317	0.045734885	1.339752413	0.241352803
Q9BQG0	Myb-binding protein 1A OS=Homo sapiens OX=9606 GN=MYBBP1A PE=1 SV=2	Q9BQG0 [1220-1231]	[K].VPAQANGTPTTK.[S]	MYBBP1A	1.03114772	1.0443814	0.924470881	1.146608941	0.938224032	0.988062577	2.796932503	2.710715368	2.954374268	1.206362569	0.92431839	1.142208271	1.218423381	1.205636414	1.055663682	1.024298517	1.024298517	0.034636229	0.760603685	0.118841575	0.004116224	2.820674047	2.820674047	1.49603996	0.000171989	3.764498917	5.631840808	1.090963077	1.090963077	0.125602275	0.407571956	0.389795706	0.048959227	1.159907826	1.159907826	0.214010163	0.074516157	1.127749551	0.241349866
Q9NZQ3	NCK-interacting protein with SH3 domain OS=Homo sapiens OX=9606 GN=NCKIPSD PE=1 SV=1	Q9NZQ3 [323-332]	[R].NTGLSHELCR.[V]	NCKIPSD	0.928468496	1.298911255	0.772620248	0.938501764	1.13844123	1.116026471	5.345132342	5.1549618	5.59177675	1.129261431	1.995440001	1.422376123	0.951975177	1.421505425	1.627606524	1.064323155	1.064323155	0.089936256	0.731135094	0.13600237	0.012231544	5.363956964	5.363956964	2.423297662	3.70E-05	4.431327806	10.73842631	1.515692518	1.515692518	0.59997711	0.173558304	0.760554603	0.456315353	1.333695709	1.333695709	0.415429544	0.262443451	0.580964261	0.241349718
Q9Y490	Talin-1 OS=Homo sapiens OX=9606 GN=TLN1 PE=1 SV=3	Q9Y490 [1470-1500]	[R].ANQAIQMACQSLGEPGCTQAQVLSAATIVAK.[H]	TLN1	1.011359837	1.046705844	0.941934319	0.552279009	0.838631218	0.479194892	1.125201103	1.313920734	1.47794773	0.617068327	0.732190797	1.067711271	0.576491826	0.861760925	0.937099386	0.623368373	0.623368373	-0.681843134	0.065998159	1.18046818	0.804894124	1.305689856	1.305689856	0.38481225	0.084893505	1.071125535	0.412182227	0.805656799	0.805656799	-0.311762698	0.285063281	0.545058721	0.169928977	0.791784046	0.791784046	-0.336821097	0.192074002	0.716531415	0.241342897
O75367	Isoform of O75367, Isoform 2 of Core histone macro-H2A.1 OS=Homo sapiens OX=9606 GN=MACROH2A1	O75367-1 [252-271]	[K].NGPLEVAGAAVSAGHGLPAK.[F]	MACROH2A1	0.947801433	1.049592171	1.002606396	1.040757873	1.102325046	1.094670825	1.514082892	1.911790595	1.887362812	1.202336809	1.365513038	1.20506142	1.228931527	1.077257095	1.13320609	1.079251248	1.079251248	0.110030762	0.098075009	1.008441642	0.110959602	1.771078766	1.771078766	0.824628375	0.022200859	1.653630213	1.363630396	1.257637089	1.257637089	0.33071567	0.023295688	1.632724452	0.539967561	1.146464904	1.146464904	0.197192191	0.059719215	1.223885907	0.241340744
P30153	Isoform of P30153, Protein phosphatase 2 scaffold subunit Aalpha OS=Homo sapiens OX=9606 GN=PPP2R1A PE=1 SV=1	A0A994J3H1 [322-345]	[K].EFCENLSADCRENVIMSQILPCIK.[E]	PPP2R1A	0.918444972	1.003230001	1.078325027	0.969805557	1.089668172	1.086744046	2.996055739	3.17634631	3.395317487	0.901063583	0.817043132	0.803667519	0.866869168	0.872465877	0.832674019	1.048739258	1.048739258	0.068656034	0.468389646	0.329392714	0.022614797	3.189239845	3.189239845	1.673212599	0.000849081	3.071050974	5.138521181	0.840591411	0.840591411	-0.250523379	0.053417091	1.272319768	0.318745847	0.857336355	0.857336355	-0.222066774	0.081887534	1.086782205	0.241338218
Q13131	5'-AMP-activated protein kinase catalytic subunit alpha-1 OS=Homo sapiens OX=9606 GN=PRKAA1 PE=1 SV=4	Q13131 [326-342]	[R].NHQDPLAVAYHLIIDNR.[R]	PRKAA1	1.027573229	0.875689128	1.096737643	1.132410644	0.963928985	0.990539294	8.502224154	8.735847645	8.756912387	0.970457418	1.046596408	1.188953264	1.066672106	1.28398757	1.216202128	1.028959641	1.028959641	0.041186396	0.747408509	0.126441962	0.005207689	8.664994729	8.664994729	3.115198872	3.75E-07	6.425935018	20.01806552	1.06866903	1.06866903	0.095815115	0.494469055	0.305860883	0.029306096	1.188953935	1.188953935	0.24969282	0.108013437	0.966522215	0.241333658
Q9H6W3	Ribosomal oxygenase 1 OS=Homo sapiens OX=9606 GN=RIOX1 PE=1 SV=2	Q9H6W3 [94-113]	[R].REPYGHLGPAELLEASPAAR.[S]	RIOX1	1.032240763	0.94636596	1.021393277	0.934914425	0.884454034	0.877335608	1.258658687	1.482669362	1.49412641	1.039481351	1.20338612	0.950671644	0.87413808	0.937382369	0.851211417	0.898901356	0.898901356	-0.153765289	0.043043414	1.366093291	0.21005773	1.411818153	1.411818153	0.497554276	0.022964497	1.638943061	0.815463129	1.064513038	1.064513038	0.09019362	0.483040861	0.31601613	0.028502639	0.887577289	0.887577289	-0.172055343	0.039572473	1.402606814	0.241325996
Q13085	Acetyl-CoA carboxylase 1 OS=Homo sapiens OX=9606 GN=ACACA PE=1 SV=2	Q13085 [1083-1096]	[R].QVLIASHLPSYELR.[H]	ACACA	1.020256442	0.916248256	1.063495302	1.27263257	0.620958878	1.221405668	12.80655862	12.38977106	10.93989958	0.936678594	1.220154084	1.246289641	1.212137192	1.052463378	1.444184315	1.038332372	1.038332372	0.054268327	0.873000506	0.058985505	0.003201045	12.04540975	12.04540975	3.590411566	0.002486979	2.604327918	9.350609078	1.134374106	1.134374106	0.181896507	0.310202102	0.508355264	0.092468047	1.236261629	1.236261629	0.305984091	0.162672111	0.788686897	0.241325643
P14314	Isoform of P14314, Glucosidase 2 subunit beta OS=Homo sapiens OX=9606 GN=PRKCSH PE=1 SV=1	K7ELL7 [142-149]	[K].KILIEDWK.[K]	PRKCSH	0.997564651	0.991183718	1.011251631	0.892498302	0.935333935	0.950160349	0.003187924	0.012674978	0.01077772	0.941087491	0.947257929	0.945278726	0.933989285	0.93433319	0.951750298	0.925997529	0.925997529	-0.110919752	0.038986782	1.409082608	0.156295093	0.008880207	0.008880207	-6.815190946	9.52E-07	6.021535459	41.03791394	0.944541382	0.944541382	-0.082314089	0.006970261	2.156750987	0.177530994	0.940024258	0.940024258	-0.089230108	0.001974919	2.704450614	0.241318421
Q9H7D0	Dedicator of cytokinesis protein 5 OS=Homo sapiens OX=9606 GN=DOCK5 PE=1 SV=3	Q9H7D0 [1529-1540]	[R].ISNCVQQHAWDR.[S]	DOCK5	0.999596367	1.061485501	0.938918133	0.988288232	1.019391795	1.049475712	1.0330675	0.861894791	0.914142583	1.095903686	1.022126878	1.194763848	1.168461035	1.106572299	1.121363103	1.019051913	1.019051913	0.027227548	0.663575878	0.17810941	0.004849482	0.936368291	0.936368291	-0.094852014	0.367586122	0.434640893	0.041226564	1.104264804	1.104264804	0.143086174	0.171849845	0.764850856	0.109439582	1.132132146	1.132132146	0.179042363	0.04491242	1.347633546	0.241283495
Q643R3	Lysophospholipid acyltransferase LPCAT4 OS=Homo sapiens OX=9606 GN=LPCAT4 PE=1 SV=1	Q643R3 [320-331]	[K].VALEPQLWELGK.[V]	LPCAT4	1.062187833	0.955976114	0.981836053	1.297268979	1.081617148	1.033244042	0.850061703	0.91956552	0.963280142	1.093419603	1.228557671	1.244410906	1.04979762	1.281958678	1.217677925	1.137376723	1.137376723	0.185710184	0.226684729	0.644577736	0.11970465	0.910969121	0.910969121	-0.134525942	0.124649688	0.904308804	0.121652994	1.18879606	1.18879606	0.249501239	0.037383309	1.427322257	0.356118672	1.183144741	1.183144741	0.242626578	0.101283348	0.994461951	0.2412829
Q9H2G2	Isoform of Q9H2G2, Isoform 2 of STE20-like serine/threonine-protein kinase OS=Homo sapiens OX=9606 GN=SLK	Q9H2G2-2 [797-811]	[R].KFIVDGVEVSVTTSK.[I]	SLK	1.013158408	0.987050305	0.999791288	0.904655034	0.915887293	0.873416802	0.584013362	0.621011608	0.602237085	1.049715954	1.027995681	1.106013564	1.248878576	1.077858344	1.161532418	0.897986376	0.897986376	-0.155234537	0.004771095	2.32138192	0.360358648	0.602420685	0.602420685	-0.731156787	1.81E-05	4.742189268	3.467283868	1.061241733	1.061241733	0.085753316	0.107602657	0.968177004	0.083024388	1.162756446	1.162756446	0.217548937	0.07778631	1.109096832	0.241282837
Q99623	Prohibitin-2 OS=Homo sapiens OX=9606 GN=PHB2 PE=1 SV=2	Q99623 [18-48]	[R].GMGTALKLLLGAGAVAYGVRESVFTVEGGHR.[A]	PHB2	1.106345924	0.945235746	0.94841833	1.010505485	0.917187236	0.992877764	1.069086833	0.952968695	0.98159713	1.232558739	1.24185313	1.187544165	1.257870413	1.043230631	1.27408434	0.973523495	0.973523495	-0.038712298	0.690133127	0.161067126	0.006235279	1.001217553	1.001217553	0.001755488	0.985785084	0.006217758	1.09E-05	1.220652011	1.220652011	0.287651969	0.043101416	1.365508457	0.392791197	1.191728461	1.191728461	0.253055551	0.111307471	0.953475685	0.241282315
O60333	Isoform of O60333, Isoform 3 of Kinesin-like protein KIF1B OS=Homo sapiens OX=9606 GN=KIF1B	O60333-3 [281-290]	[K].VISALAEVSK.[K]	KIF1B	0.966731813	1.034994027	0.998274161	0.992247197	1.066160298	1.043680268	0.979173878	1.16555845	1.269130679	1.186481621	1.047910597	1.120815664	1.111192357	1.121498881	1.069239391	1.034029254	1.034029254	0.048277002	0.31291741	0.504570274	0.02435914	1.137954336	1.137954336	0.186442666	0.242048687	0.616097268	0.114866817	1.118402627	1.118402627	0.161439655	0.079041878	1.10214275	0.177929546	1.100643543	1.100643543	0.13834731	0.018028874	1.744031398	0.241282053
Q9H694	Protein bicaudal C homolog 1 OS=Homo sapiens OX=9606 GN=BICC1 PE=1 SV=2	Q9H694 [615-632]	[K].SSPTEGCNDAFVEVGMPR.[S]	BICC1	1.02173463	0.90191157	1.0763538	0.996068752	1.098873464	1.156099698	1.593114873	1.62762938	1.45763099	1.155853778	1.212418499	1.458086936	1.07887864	1.183571232	1.22035702	1.083680638	1.083680638	0.115939656	0.296178603	0.52844632	0.061267884	1.559458414	1.559458414	0.641045081	0.00156759	2.804767572	1.797982456	1.275453071	1.275453071	0.351009818	0.0773332	1.111634017	0.390194454	1.160935631	1.160935631	0.215287983	0.075733334	1.120712921	0.241276024
Q9UPN3	Isoform of Q9UPN3, Microtubule actin crosslinking factor 1 OS=Homo sapiens OX=9606 GN=MACF1 PE=1 SV=1	H3BQK9 [3016-3024]	[R].EVIVEESIR.[T]	MACF1	1.012594186	1.001713423	0.98569239	1.011423679	0.970123951	1.232575614	1.705487669	1.773490827	1.755538415	1.231403008	1.21329535	1.343830446	1.087132272	1.144379064	1.252799123	1.071374415	1.071374415	0.099462749	0.473720414	0.3244779	0.032273464	1.74483897	1.74483897	0.803093898	0.000170326	3.768718971	3.026635207	1.262842935	1.262842935	0.336675216	0.020205269	1.694535362	0.570508059	1.161436819	1.161436819	0.215910676	0.076314297	1.117394091	0.241257313
Q96AX9	E3 ubiquitin-protein ligase MIB2 OS=Homo sapiens OX=9606 GN=MIB2 PE=1 SV=4	Q96AX9 [785-792]	[K].ALQGCAQR.[F]	MIB2	0.954873564	1.011220258	1.033906178	0.944886196	0.924160003	0.990989994	0.649007261	0.594983887	0.546317698	0.956473932	1.013679623	0.944210194	0.814061618	0.887228055	0.933442739	0.953345398	0.953345398	-0.068929096	0.205191049	0.687841588	0.047412299	0.596769615	0.596769615	-0.744754013	0.000571794	3.242760505	2.415058898	0.971454583	0.971454583	-0.041781546	0.420316835	0.376423215	0.015727544	0.878244137	0.878244137	-0.187306054	0.05152348	1.287994811	0.241249226
Q08378	Golgin subfamily A member 3 OS=Homo sapiens OX=9606 GN=GOLGA3 PE=1 SV=2	Q08378 [1081-1094]	[R].EKVLELEDELQESR.[G]	GOLGA3	0.955300618	1.039359733	1.005339648	0.8355398	0.945656075	0.937936077	1.110058872	1.07651336	1.156857401	0.919848943	1.116984515	0.969768087	0.918827663	0.886534838	0.878317331	0.906377317	0.906377317	-0.141816338	0.104151265	0.982335451	0.139311217	1.114476544	1.114476544	0.156366253	0.027563504	1.559665571	0.243879062	1.002200515	1.002200515	0.003171184	0.974988666	0.011000433	3.49E-05	0.894559944	0.894559944	-0.160749935	0.031568684	1.500743528	0.241244425
P40692	DNA mismatch repair protein Mlh1 OS=Homo sapiens OX=9606 GN=MLH1 PE=1 SV=1	P40692 [137-162]	[K].APPKPCAGNQGTQITVEDLFYNIATR.[R]	MLH1	1.031985614	0.951328035	1.016686351	1.084599465	1.020004325	1.104814489	1.864797707	1.872798571	1.770940993	1.119328897	1.003072383	1.043738615	1.092330399	1.094855735	1.145821629	1.069806093	1.069806093	0.097349325	0.12135395	0.915946083	0.089166733	1.83617909	1.83617909	0.876706778	5.86E-05	4.231783109	3.710032934	1.055379965	1.055379965	0.077762501	0.264840173	0.577016137	0.044870218	1.111002588	1.111002588	0.151862177	0.025789338	1.588559798	0.241242149
Q15424	Scaffold attachment factor B1 OS=Homo sapiens OX=9606 GN=SAFB PE=1 SV=4	Q15424 [736-742]	[R].YHSDFNR.[Q]	SAFB	0.975851247	0.893244617	1.130904136	0.984925789	1.015719286	1.073341962	0.06605151	0.058157408	0.061441993	1.127623092	1.19666001	1.119220436	1.285273246	1.175048728	1.099964156	1.024662346	1.024662346	0.03514858	0.765442177	0.116087611	0.004080315	0.061883637	0.061883637	-4.014298204	0.005428589	2.265313009	9.093641942	1.147834513	1.147834513	0.198914659	0.157650295	0.802305211	0.159590268	1.186762043	1.186762043	0.24703069	0.105548202	0.976549162	0.241237614
Q10713	Isoform of Q10713, Peptidase, mitochondrial processing subunit alpha OS=Homo sapiens OX=9606 GN=PMPCA PE=1 SV=1	A0A994J5K1 [510-542]	[R].GKPAVAALGDLTDLPTYEHIQTALSSKDGRLPR.[T]	PMPCA	1.016227858	0.960101338	1.023670804	0.983210917	0.890881599	0.930178193	1.086600402	1.164532215	1.129996245	1.151885499	1.091515599	1.111611415	1.113571137	1.082897039	1.113371632	0.934756903	0.934756903	-0.097336875	0.128350851	0.891601247	0.086785679	1.127042954	1.127042954	0.172542501	0.013981512	1.854445872	0.319970728	1.118337505	1.118337505	0.161355647	0.011922027	1.923649892	0.310391772	1.103279936	1.103279936	0.141798893	0.019899144	1.701165605	0.2412234
Q96HC4	PDZ and LIM domain protein 5 OS=Homo sapiens OX=9606 GN=PDLIM5 PE=1 SV=5	Q96HC4 [117-127]	[K].VTSTNNMAYNK.[A]	PDLIM5	1.080278178	0.92849059	0.991231232	1.072676156	0.979492934	0.936303188	0.15157944	0.153757689	0.155187268	1.06939725	0.846291052	0.943876537	1.172071476	1.144068463	1.144652226	0.996157426	0.996157426	-0.005554341	0.951753383	0.021475571	0.000119283	0.153508132	0.153508132	-2.703613008	0.002682784	2.57141432	6.952109202	0.95318828	0.95318828	-0.069166882	0.585517518	0.232460107	0.016078541	1.153597388	1.153597388	0.206139804	0.067593544	1.170094782	0.241203109
Q5SRE5	Nucleoporin NUP188 OS=Homo sapiens OX=9606 GN=NUP188 PE=1 SV=1	Q5SRE5 [870-877]	[R].LAIQLLKR.[L]	NUP188	0.990459281	1.058382535	0.951158184	0.657601814	0.94092979	1.174051189	0.306491161	0.277751174	0.323201313	0.984682332	1.052465592	0.977982059	0.756581775	0.884813048	0.924700565	0.924194264	0.924194264	-0.113731959	0.6649926	0.177183188	0.020151391	0.302481216	0.302481216	-1.725082541	0.000487494	3.312031095	5.713527017	1.005043328	1.005043328	0.007257697	0.904575164	0.04355534	0.000316111	0.855365129	0.855365129	-0.225387701	0.085090789	1.070117449	0.241191312
Q96IG2	Isoform of Q96IG2, F-box and leucine rich repeat protein 20 OS=Homo sapiens OX=9606 GN=FBXL20 PE=1 SV=1	J3KTA1 [386-396]	[R].IELYDCQQITR.[A]	FBXL20	0.924024431	1.032280356	1.043695213	0.965128512	1.076991204	1.023742071	2.323750274	2.217847318	2.255016593	0.845144854	0.899094711	0.927104895	0.849451359	0.867751639	0.889527424	1.021953929	1.021953929	0.031330159	0.683714592	0.165125151	0.005173397	2.265538062	2.265538062	1.179853729	1.91E-05	4.718325413	5.566933832	0.890448153	0.890448153	-0.167396482	0.083834933	1.07657498	0.180214865	0.868910141	0.868910141	-0.202721108	0.06460206	1.189753634	0.241188175
P43034	Isoform of P43034, Platelet-activating factor acetylhydrolase IB subunit alpha OS=Homo sapiens OX=9606 GN=PAFAH1B1 PE=1 SV=1	A0A6Q8PFU3 [322-334]	[K].SGKPGPFLLSGSR.[D]	PAFAH1B1	1.066885755	0.947469909	0.985644336	1.076554581	0.967216911	0.950435505	1.641984936	1.901843528	1.720968842	1.256063221	1.196449974	0.997979479	1.228769295	1.046273739	1.281425061	0.998068999	0.998068999	-0.002788539	0.972676615	0.012031525	3.36E-05	1.754932435	1.754932435	0.811415488	0.003856745	2.413779115	1.958577758	1.150164224	1.150164224	0.201839869	0.184755807	0.733401901	0.148029744	1.185489365	1.185489365	0.24548272	0.104112977	0.982495134	0.241185578
Q9HCS7	Pre-mRNA-splicing factor SYF1 OS=Homo sapiens OX=9606 GN=XAB2 PE=1 SV=2	Q9HCS7 [200-208]	[R].LATVVNDER.[F]	XAB2	1.11294157	0.915006636	0.972051794	1.303110419	1.047421787	0.884416524	0.929032878	0.883627934	0.922172071	0.854238955	0.70383514	0.804837127	0.825913362	0.862371214	0.833711123	1.078316243	1.078316243	0.108780346	0.604809664	0.218381278	0.023755591	0.911610961	0.911610961	-0.133509824	0.269143174	0.570016631	0.07610282	0.787637074	0.787637074	-0.344397075	0.048946889	1.310274905	0.451254844	0.840665233	0.840665233	-0.250396685	0.108840318	0.9632102	0.241184641
Q13625	Apoptosis-stimulating of p53 protein 2 OS=Homo sapiens OX=9606 GN=TP53BP2 PE=1 SV=2	Q13625 [166-175]	[R].QQQQVAEQEK.[L]	TP53BP2	1.245364569	0.916388154	0.838247277	1.103027853	1.047219839	1.20484496	0.815807451	0.827882218	0.517086006	1.650847461	0.853031235	0.71169317	1.027752417	1.421667358	1.35655052	1.118364217	1.118364217	0.161390107	0.449721006	0.347056827	0.056011538	0.720258558	0.720258558	-0.473413197	0.160025577	0.795810599	0.37674724	1.071857289	1.071857289	0.100112832	0.837134796	0.077204606	0.007729172	1.268656765	1.268656765	0.343301801	0.198369263	0.70252562	0.24117831
P20962	Parathymosin OS=Homo sapiens OX=9606 GN=PTMS PE=1 SV=2	P20962 [82-93]	[R].AAEEEDEADPKR.[Q]	PTMS	0.952743674	0.957091783	1.090164543	0.984364842	0.942416467	0.863610315	0.438812781	0.551876829	0.549692226	1.135216954	1.141561265	1.101330197	1.194517629	1.111308837	1.137778606	0.930130541	0.930130541	-0.104494886	0.29340303	0.532535405	0.055647226	0.513460612	0.513460612	-0.961674485	0.001327066	2.877107571	2.766840943	1.126036139	1.126036139	0.17125313	0.098592236	1.006157285	0.172307584	1.147868357	1.147868357	0.198957197	0.061347337	1.212204287	0.241176767
Q8TEY5	Cyclic AMP-responsive element-binding protein 3-like protein 4 OS=Homo sapiens OX=9606 GN=CREB3L4 PE=1 SV=1	Q8TEY5 [170-195]	[R].AGTVAPVPCTTLLPCQTLFLTDEEKR.[L]	CREB3L4	1.031579979	1.136621574	0.831798447	1.055366616	0.770630645	0.958025339	1.676493604	1.470044376	1.470034281	1.09664004	1.381740711	1.430007365	1.300187063	1.108479751	1.218574857	0.928007534	0.928007534	-0.107791578	0.588062734	0.230576341	0.024854188	1.53885742	1.53885742	0.621859568	0.010282325	1.98790869	1.236200039	1.302796039	1.302796039	0.381611238	0.093391591	1.029692227	0.392942126	1.209080557	1.209080557	0.27391037	0.13168099	0.880476916	0.241171757
P12270	Nucleoprotein TPR OS=Homo sapiens OX=9606 GN=TPR PE=1 SV=3	P12270 [1443-1454]	[K].TQYEELKAQQDK.[V]	TPR	0.92971263	1.008965525	1.061321845	0.803925771	0.846485374	0.958153076	0.393770238	0.506514745	0.469913246	1.194812679	1.103032132	1.248316086	1.268085602	1.058999685	1.187204624	0.869521407	0.869521407	-0.201706549	0.096873039	1.013797075	0.204489509	0.456732743	0.456732743	-1.130577875	0.000474824	3.323467043	3.757438308	1.182053632	1.182053632	0.241295495	0.033810648	1.470946505	0.354932765	1.17142997	1.17142997	0.22827071	0.087798272	1.056514032	0.241171209
O75381	Peroxisomal membrane protein PEX14 OS=Homo sapiens OX=9606 GN=PEX14 PE=1 SV=1	O75381 [279-306]	[K].EGHSPEGSTVTYHLLGPQEEGEGVVDVK.[G]	PEX14	0.973743915	1.020823173	1.005432912	0.949835112	1.100242471	1.141246915	1.460667084	1.407108381	1.384008784	1.156497412	1.378925168	1.192162861	1.104017477	1.264640999	1.119032292	1.063774833	1.063774833	0.08919281	0.388166812	0.4109816	0.036656604	1.417261416	1.417261416	0.50310589	0.000320587	3.49405434	1.757879319	1.24252848	1.24252848	0.31327892	0.066972991	1.174100307	0.367820877	1.162563589	1.162563589	0.21730963	0.077660893	1.109797619	0.24116971
Q15149	Isoform of Q15149, Isoform 4 of Plectin OS=Homo sapiens OX=9606 GN=PLEC	Q15149-4 [1230-1245]; Q15149 [1367-1382]; A0A8I5KUE3 [1207-1222]; H0YDN1 [1257-1272]; Q15149-6 [1234-1249]; Q15149-9 [1216-1231]; Q15149-3 [1253-1268]; Q15149-8 [1208-1223]	[R].QEQIQAMPLADSQAVR.[E]	PLEC	0.836037136	1.081475648	1.082487216	0.981250788	1.127234858	1.37621935	4.71729388	4.95528152	5.602689913	0.971983665	1.209165109	1.296524099	0.86995623	0.780387106	0.804166453	1.161568332	1.161568332	0.216074027	0.32348399	0.490147209	0.105908081	5.091755104	5.091755104	2.348163032	0.002133187	2.670971108	6.271875616	1.159224291	1.159224291	0.213159731	0.27986565	0.553050402	0.117888075	0.81816993	0.81816993	-0.28952758	0.146904009	0.832966351	0.241166732
Q5TH69	Brefeldin A-inhibited guanine nucleotide-exchange protein 3 OS=Homo sapiens OX=9606 GN=ARFGEF3 PE=1 SV=3	Q5TH69 [376-390]	[R].LCDLAGPSSTESESR.[K]	ARFGEF3	1.045693748	0.914693168	1.039613085	1.033366426	1.264875019	0.974196709	1.812823421	2.451598738	2.45161565	1.319925541	1.130082551	1.284052361	1.192044495	1.064033511	1.574930781	1.090812718	1.090812718	0.125403426	0.426830812	0.369744237	0.046367194	2.23867927	2.23867927	1.162647851	0.024581846	1.609385514	1.87114861	1.244686818	1.244686818	0.315782784	0.031505521	1.501613328	0.474183637	1.277002929	1.277002929	0.352761834	0.207197492	0.683615506	0.24115346
Q6P2Q9	Pre-mRNA-processing-splicing factor 8 OS=Homo sapiens OX=9606 GN=PRPF8 PE=1 SV=2	Q6P2Q9 [219-227]	[K].YVNGSTYQR.[W]	PRPF8	1.017390771	0.996240718	0.98636851	1.227417721	0.918607094	0.915865285	2.579132729	2.187192973	2.549162926	0.809392949	0.74860136	0.846452543	0.865565572	0.830457451	0.938039313	1.020630033	1.020630033	0.029460001	0.860581503	0.065207993	0.001921028	2.43849621	2.43849621	1.28599173	0.007336262	2.134525164	2.744981709	0.801482284	0.801482284	-0.319257463	0.013414335	1.872430859	0.597787526	0.878020779	0.878020779	-0.187673013	0.051884689	1.284960784	0.241152462
Q14980	Isoform of Q14980, Isoform 2 of Nuclear mitotic apparatus protein 1 OS=Homo sapiens OX=9606 GN=NUMA1	Q14980-2 [1886-1905]; H0YFY6 [749-768]	[R].NSFYMGTCQDEPEQLDDWNR.[I]	NUMA1	0.882265044	1.023837278	1.093897678	0.969173148	0.956104761	0.914996271	0.968097233	1.238964869	1.316524085	1.160818734	1.320415625	1.268461699	1.189020887	1.190278214	1.161889519	0.94675806	0.94675806	-0.078932297	0.485811365	0.31353233	0.024747827	1.174528729	1.174528729	0.232082002	0.243316406	0.613828606	0.142458572	1.249898686	1.249898686	0.321811158	0.036313998	1.43992594	0.463384234	1.180396206	1.180396206	0.239271189	0.098208721	1.007849943	0.241149455
Q8WVK2	U4/U6.U5 small nuclear ribonucleoprotein 27 kDa protein OS=Homo sapiens OX=9606 GN=SNRNP27 PE=1 SV=1	Q8WVK2 [145-155]	[K].GGFNRPLDFIA.[-]	SNRNP27	0.962026428	1.019403156	1.018570416	0.973297607	0.949056321	1.053874037	0.930506596	1.165727616	1.117972281	1.11536178	1.079809887	1.073842398	1.106541434	1.069422895	1.149857328	0.992075988	0.992075988	-0.011477466	0.842813951	0.074268284	0.000852412	1.071402164	1.071402164	0.099500116	0.426884463	0.369689651	0.036784163	1.089671355	1.089671355	0.123893084	0.02217664	1.654104245	0.204932076	1.108607219	1.108607219	0.148748307	0.023922815	1.621187726	0.24114893
P60842	Eukaryotic initiation factor 4A-I OS=Homo sapiens OX=9606 GN=EIF4A1 PE=1 SV=1	P60842 [370-382]	[K].GVAINMVTEEDKR.[T]	EIF4A1	0.98742481	0.980814198	1.031760992	0.981640464	0.969326183	0.97441229	1.303466396	1.382356253	1.361060914	0.900389529	0.855616791	0.927407916	0.932889955	0.883614461	0.918823811	0.975126312	0.975126312	-0.036338986	0.25740939	0.589375615	0.021417312	1.348961188	1.348961188	0.43184884	0.000518538	3.285219395	1.418718184	0.894471412	0.894471412	-0.160892722	0.018304668	1.73743814	0.279541151	0.911776076	0.911776076	-0.13324854	0.015496586	1.809763982	0.241148409
Q9Y4P1	Cysteine protease ATG4B OS=Homo sapiens OX=9606 GN=ATG4B PE=1 SV=2	Q9Y4P1 [120-137]	[K].DSYYSIHQIAQMGVGEGK.[S]	ATG4B	0.926557609	0.987504706	1.085937684	0.959482625	1.055936321	1.058691368	1.997502158	2.265832768	2.160657124	1.133918599	1.285431855	1.302192433	1.167470125	1.111320699	1.175700352	1.024703438	1.024703438	0.035206436	0.68820485	0.162282271	0.00571338	2.141330683	2.141330683	1.098507607	0.000716928	3.144524686	3.454284287	1.240514296	1.240514296	0.310938361	0.028264381	1.548760526	0.48156906	1.151497059	1.151497059	0.203510726	0.065321796	1.184941882	0.241148382
P78536	Disintegrin and metalloproteinase domain-containing protein 17 OS=Homo sapiens OX=9606 GN=ADAM17 PE=1 SV=1	P78536 [127-139]	[R].VLAHIRDDDVIIR.[I]	ADAM17	1.116288603	0.986599311	0.897112086	1.076272222	1.188595943	0.945446462	1.790231123	1.576218363	1.330275036	0.829683467	1.022718906	0.909582997	0.748649132	0.9664535	0.75246823	1.070104876	1.070104876	0.097752195	0.500967363	0.300190567	0.029344287	1.565574841	1.565574841	0.646692477	0.033678565	1.472646416	0.952349358	0.92066179	0.92066179	-0.119256824	0.403036143	0.394656006	0.047065422	0.822523621	0.822523621	-0.281870985	0.139468409	0.855524153	0.241147435
P31948	Stress-induced-phosphoprotein 1 OS=Homo sapiens OX=9606 GN=STIP1 PE=1 SV=1	P31948 [280-290]	[R].ELCEKAIEVGR.[E]	STIP1	1.046541035	0.968952352	0.984506613	0.913870095	0.854443825	0.818585691	0.28885864	0.323897147	0.276111339	0.98910948	0.951674389	0.932466373	0.942894794	0.867018549	0.85854912	0.862299871	0.862299871	-0.213738431	0.020486593	1.688530261	0.360903809	0.296289042	0.296289042	-1.754922825	6.94E-05	4.158936562	7.2986127	0.957750081	0.957750081	-0.062278853	0.22613944	0.645623688	0.040208703	0.889487488	0.889487488	-0.168953783	0.037387071	1.42727856	0.241144112
Q96JN0	Isoform of Q96JN0, Isoform 3 of Ligand-dependent corepressor OS=Homo sapiens OX=9606 GN=LCOR	Q96JN0-3 [1359-1373]	[K].LALQVDADGFPVKPK.[S]	LCOR	0.912940538	1.037807858	1.049251603	1.032264428	1.078817242	0.996625625	1.001903091	1.124026473	0.967885641	1.267059948	1.298207575	1.10184314	1.168826759	1.088100986	1.17908252	1.035902432	1.035902432	0.050888127	0.520999433	0.28316275	0.014409622	1.031271735	1.031271735	0.044424526	0.653037875	0.18506163	0.008221275	1.222370221	1.222370221	0.289681303	0.046706024	1.330627103	0.385457792	1.145336755	1.145336755	0.195771846	0.058657842	1.231673919	0.241127076
Q86XK3	Swi5-dependent recombination DNA repair protein 1 homolog OS=Homo sapiens OX=9606 GN=SFR1 PE=1 SV=2	Q86XK3 [14-43]	[K-].MESPSDSAVVLPSTPQASANPSSPYTNSSR.[K]	SFR1	1.056488742	1.170550881	0.772960376	1.318109436	0.976210145	1.064435704	2.453015835	2.351303391	2.688679981	1.649243682	1.514134344	1.019860243	1.244915585	1.227987055	1.262611189	1.119585095	1.119585095	0.162964186	0.488019345	0.311562962	0.050773604	2.497666402	2.497666402	1.320580798	0.000728794	3.137395065	4.143183679	1.394412756	1.394412756	0.479657672	0.168470979	0.7734749	0.37100317	1.245171276	1.245171276	0.316344202	0.172901859	0.762200338	0.241117658
Q8TDM6	Disks large homolog 5 OS=Homo sapiens OX=9606 GN=DLG5 PE=1 SV=4	Q8TDM6 [972-980]	[K].SIFDPNTFK.[R]	DLG5	0.966358151	0.983365126	1.050276722	1.198934096	1.063767269	1.12668374	0.457854314	0.505983823	0.472851887	1.104953029	1.198540249	1.118091091	1.092068358	1.098444948	1.196263947	1.129795035	1.129795035	0.176061066	0.058870177	1.230104658	0.216573537	0.478896675	0.478896675	-1.062213676	0.000302582	3.519156477	3.738096139	1.140528123	1.140528123	0.189702021	0.023143804	1.635565254	0.310270035	1.128925751	1.128925751	0.174950604	0.041864203	1.378157173	0.24110943
Q99459	Cell division cycle 5-like protein OS=Homo sapiens OX=9606 GN=CDC5L PE=1 SV=2	Q99459 [66-76]	[R].EEEEKLLHLAK.[L]	CDC5L	0.921818893	1.000963168	1.077217938	0.831439117	0.843558384	0.871351304	0.7394269	0.817077142	0.804710489	1.189830457	1.254439116	1.271114424	1.191581006	1.083521316	1.169124781	0.848782935	0.848782935	-0.236532444	0.069408268	1.15858879	0.274043838	0.787071511	0.787071511	-0.345433375	0.023896033	1.621674188	0.560180388	1.238461332	1.238461332	0.308548825	0.017201198	1.7644413	0.54441629	1.148075701	1.148075701	0.199217773	0.061639145	1.210143395	0.241082072
Q14684	Ribosomal RNA processing protein 1 homolog B OS=Homo sapiens OX=9606 GN=RRP1B PE=1 SV=3	Q14684 [384-398]	[R].VFCVEEEDSESSLQK.[R]	RRP1B	1.03105358	1.004525142	0.964421278	1.009731291	0.986959255	0.969099218	0.800855012	0.898216441	0.920303535	1.091692857	0.969737472	1.023504579	1.150406084	1.080666029	1.089101215	0.988596588	0.988596588	-0.016546168	0.64646901	0.189452289	0.003134709	0.873124996	0.873124996	-0.195739891	0.05427557	1.26539561	0.247688399	1.028311636	1.028311636	0.040277548	0.530942159	0.274952788	0.011074424	1.106724443	1.106724443	0.146296058	0.022498989	1.647837005	0.241072058
Q9Y5B9	FACT complex subunit SPT16 OS=Homo sapiens OX=9606 GN=SUPT16H PE=1 SV=1	Q9Y5B9 [493-504]	[R].LTEQKGEQQIQK.[A]	SUPT16H	0.967027713	1.076313538	0.956658749	1.013382569	1.047893686	1.064391091	0.993555538	0.97437642	1.008321235	1.106698545	1.293234385	1.316428976	1.109904035	1.128399745	1.173928774	1.041889115	1.041889115	0.059201745	0.393521863	0.405031135	0.02397855	0.992084398	0.992084398	-0.011465237	0.857821735	0.066602954	0.000763619	1.238787302	1.238787302	0.3089285	0.04830058	1.316047652	0.406564628	1.137410851	1.137410851	0.185753474	0.050378054	1.297758611	0.24106317
Q9Y4F3	Meiosis regulator and mRNA stability factor 1 OS=Homo sapiens OX=9606 GN=MARF1 PE=1 SV=6	Q9Y4F3 [691-700]	[K].NSGVAEPVYK.[T]	MARF1	1.012548585	0.965052984	1.022398432	0.950787792	0.95762949	1.055876316	0.689182386	0.680132047	0.650694363	1.123615344	1.194637128	1.411843236	1.147789243	1.068434675	1.204429994	0.988097866	0.988097866	-0.017274155	0.776161121	0.110048115	0.001900988	0.673336266	0.673336266	-0.570600925	0.000262353	3.581114757	2.043387393	1.243365236	1.243365236	0.314250147	0.101458317	0.993712344	0.312274251	1.140217971	1.140217971	0.189309645	0.053296953	1.273297619	0.24104752
Q96CW5	Gamma-tubulin complex component 3 OS=Homo sapiens OX=9606 GN=TUBGCP3 PE=1 SV=2	Q96CW5 [125-146]	[R].DAHSTPYYYARPQTLPLSYQDR.[S]	TUBGCP3	1.034330199	0.95452342	1.011146382	0.966446743	0.97067919	1.002375675	1.165448607	1.170384003	1.197908244	1.033899313	1.094702242	1.043627563	1.094542363	1.123990101	1.121886187	0.979833869	0.979833869	-0.029390934	0.500962196	0.300195046	0.008823013	1.177913618	1.177913618	0.236233743	0.008639535	2.063509638	0.487470606	1.057409706	1.057409706	0.080534475	0.134524263	0.871199379	0.070161584	1.113472884	1.113472884	0.155066425	0.027900922	1.554381438	0.241032372
Q8TEX9	Importin-4 OS=Homo sapiens OX=9606 GN=IPO4 PE=1 SV=2	Q8TEX9 [957-967]	[R].VRDNICGALAR.[L]	IPO4	0.956668199	0.982902623	1.060429178	0.900446141	0.99265434	1.019807688	0.167663772	0.226464306	0.23219979	0.886055772	1.211072726	0.89591273	0.907640517	0.878910433	0.860166631	0.97096939	0.97096939	-0.04250228	0.576306253	0.239346668	0.010172779	0.208775956	0.208775956	-2.259972522	8.55E-05	4.067996213	9.193559662	0.99768041	0.99768041	-0.003350349	0.985002462	0.006562684	2.20E-05	0.882239194	0.882239194	-0.180758241	0.046407896	1.333408121	0.241024506
O43390	Isoform of O43390, Isoform 2 of Heterogeneous nuclear ribonucleoprotein R OS=Homo sapiens OX=9606 GN=HNRNPR	O43390-2 [64-84]	[R].AIDALREFNEEGALSVLQQFK.[E]	HNRNPR	0.914930461	0.96446581	1.120603728	1.178149155	1.443210945	1.416233526	2.750375895	2.870164044	2.814708071	0.91923152	1.036687833	1.011007656	0.808408863	0.828099499	0.883647166	1.345864542	1.345864542	0.428533213	0.033718231	1.472135215	0.630858834	2.811749337	2.811749337	1.491467986	9.60E-05	4.017812187	5.992438251	0.98897567	0.98897567	-0.015993066	0.886693385	0.052226531	0.000835262	0.840051842	0.840051842	-0.251449731	0.110021461	0.95852259	0.241020247
Q14BN4	Isoform of Q14BN4, Sarcolemma associated protein OS=Homo sapiens OX=9606 GN=SLMAP PE=1 SV=1	A0A994J5K5 [501-513]; H7BZK0 [92-104]	[K].DDLQGAQSEIEAK.[Q]	SLMAP	1.027265429	1.007195134	0.965539437	0.989098898	0.784868389	0.932283023	3.418374182	3.294481441	3.280796537	1.136136189	1.286438042	1.084102847	1.266349107	1.077542089	1.154213149	0.902083436	0.902083436	-0.148667216	0.244572428	0.611592505	0.090923755	3.331217387	3.331217387	1.736049504	5.01E-05	4.30030316	7.465539167	1.168892359	1.168892359	0.225142081	0.09809856	1.008337366	0.227019173	1.166034782	1.166034782	0.221610824	0.08174629	1.087531949	0.241008851
Q9UL15	BAG family molecular chaperone regulator 5 OS=Homo sapiens OX=9606 GN=BAG5 PE=1 SV=1	Q9UL15 [356-367]	[R].KLFACEEHPSHK.[A]	BAG5	1.051589896	0.963665035	0.984745068	0.939762584	1.294299925	1.247550858	0.954492038	0.729561492	0.755514988	1.010296447	0.947861912	1.065644839	0.909575587	0.904709667	0.76369254	1.160537789	1.160537789	0.2147935	0.283493334	0.547457149	0.117590237	0.813189506	0.813189506	-0.298336497	0.105730313	0.975800484	0.291116899	1.007934399	1.007934399	0.011401745	0.863486762	0.063744316	0.000726796	0.859325931	0.859325931	-0.218722664	0.079094295	1.101854839	0.241000626
P35227	Polycomb group RING finger protein 2 OS=Homo sapiens OX=9606 GN=PCGF2 PE=1 SV=1	P35227 [96-122]	[R].DFYAAYPLTEVPNGSNEDRGEVLEQEK.[G]	PCGF2	0.985585771	0.970330315	1.044083914	1.052790569	1.008236464	0.928477348	1.218662288	1.421164621	1.27839084	1.061063187	0.890236577	1.116582691	1.094362767	1.234921456	1.111468052	0.99650146	0.99650146	-0.005056176	0.939445294	0.027128505	0.000137166	1.306072583	1.306072583	0.385235075	0.025059765	1.601023012	0.61677022	1.022627485	1.022627485	0.032280707	0.777473191	0.109314577	0.003528752	1.146917425	1.146917425	0.197761525	0.060444643	1.218642184	0.241000536
Q15185	Prostaglandin E synthase 3 OS=Homo sapiens OX=9606 GN=PTGES3 PE=1 SV=1	Q15185 [79-88]	[R].KGESGQSWPR.[L]	PTGES3	1.091275422	0.917866101	0.990858477	0.909257107	1.067598272	0.941353966	1.400058797	1.293904854	1.174604474	1.139023527	1.152968779	1.013614694	1.077178812	1.303402712	1.162645439	0.972736448	0.972736448	-0.039879118	0.715769515	0.145226803	0.005791517	1.289522708	1.289522708	0.366837179	0.027081201	1.567332078	0.574955678	1.101869	1.101869	0.139952713	0.204185722	0.689974629	0.096563822	1.181075654	1.181075654	0.24010138	0.099144932	1.003729479	0.240996833
Q8WUY3	Protein prune homolog 2 OS=Homo sapiens OX=9606 GN=PRUNE2 PE=1 SV=3	Q8WUY3 [188-198]	[K].QEEILSILEEK.[F]	PRUNE2	0.893558733	1.019401297	1.08703997	0.896284483	1.027789996	1.082875782	0.856173469	0.87746546	0.928606607	0.813014173	1.217927967	1.069688464	0.805963405	0.796471272	0.933215108	1.002316754	1.002316754	0.003338503	0.978073798	0.009628375	3.21E-05	0.887415179	0.887415179	-0.172318865	0.175766142	0.755064781	0.130111906	1.033543535	1.033543535	0.047599159	0.815359653	0.088650783	0.004219703	0.845216595	0.845216595	-0.242607001	0.101548754	0.993325403	0.240987697
O14497	AT-rich interactive domain-containing protein 1A OS=Homo sapiens OX=9606 GN=ARID1A PE=1 SV=3	O14497 [271-306]	[R].FGAMGGGGPSAAGGGTPQPTATPTLNQLLTSPSSAR.[G]	ARID1A	0.911783319	1.069354931	1.01886175	0.773433463	1.052919387	1.094618257	1.017425413	1.289760925	1.113674681	1.202078452	1.160775111	1.30818581	1.041187491	1.306744324	1.242058766	0.973657036	0.973657036	-0.038514413	0.828660708	0.081623253	0.003143672	1.140287007	1.140287007	0.189396992	0.219759166	0.658053002	0.124633259	1.223679791	1.223679791	0.291226087	0.02503676	1.601421879	0.466375827	1.196663527	1.196663527	0.259017558	0.117384205	0.930390337	0.240987433
Q16512	Serine/threonine-protein kinase N1 OS=Homo sapiens OX=9606 GN=PKN1 PE=1 SV=2	Q16512 [290-303]	[R].EELAAASSAAFSTR.[L]	PKN1	0.977896877	0.968207714	1.053895408	1.055213543	0.908928143	0.983571162	3.303733343	3.107381798	2.672194738	0.869712702	0.927123113	0.894197157	0.841705939	0.948945147	0.823484923	0.982570949	0.982570949	-0.02536651	0.748684917	0.125700916	0.003188594	3.027769959	3.027769959	1.598255598	0.007382851	2.131775873	3.407122723	0.89701099	0.89701099	-0.156802433	0.041429986	1.382685209	0.216808405	0.87137867	0.87137867	-0.198628297	0.061202101	1.213233668	0.240982537
Q8N302	Angiogenic factor with G patch and FHA domains 1 OS=Homo sapiens OX=9606 GN=AGGF1 PE=1 SV=2	Q8N302 [448-455]	[R].IPEVGVSK.[F]	AGGF1	0.909543156	1.044057474	1.04639937	1.032917075	1.019722968	1.149181415	3.307379751	3.479601608	3.122664129	0.741874851	1.065839198	0.908111798	0.899278523	0.871664677	0.817340158	1.06727382	1.06727382	0.093930361	0.33345482	0.476963001	0.044801307	3.303215163	3.303215163	1.723870946	0.000442538	3.354049757	5.781948928	0.905275282	0.905275282	-0.143571531	0.431511098	0.36500803	0.052404762	0.862761119	0.862761119	-0.212966933	0.0738684	1.13154131	0.240980882
Q15075	Early endosome antigen 1 OS=Homo sapiens OX=9606 GN=EEA1 PE=1 SV=2	Q15075 [686-696]	[K].ITTQLDQVTAK.[L]	EEA1	0.897507015	0.955760618	1.146732367	1.064509071	1.267790275	1.470580151	1.339783934	1.114108681	1.541544941	0.854681806	0.868952902	0.981370373	0.883545291	0.759134266	0.836545745	1.267626499	1.267626499	0.342129724	0.139338381	0.855929241	0.292838835	1.331812518	1.331812518	0.413391006	0.09731325	1.011828023	0.418280604	0.90166836	0.90166836	-0.149331196	0.331150765	0.479974237	0.071675127	0.826408434	0.826408434	-0.275073117	0.133029111	0.876053312	0.240978715
P63104	14-3-3 protein zeta/delta OS=Homo sapiens OX=9606 GN=YWHAZ PE=1 SV=1	P63104 [69-80]	[K].TEGAEKKQQMAR.[E]	YWHAZ	1.040689457	1.018962708	0.940347835	0.711098414	0.735327197	0.78635064	0.230280242	0.334459645	0.31869238	1.041403473	1.450848308	1.14130067	1.075678132	1.138349309	1.235380301	0.74425875	0.74425875	-0.426123816	0.003395315	2.469119979	1.052150828	0.294477422	0.294477422	-1.763771069	9.49E-05	4.022847475	7.095381992	1.21118415	1.21118415	0.276418231	0.224504793	0.648774383	0.179333067	1.14980258	1.14980258	0.201386174	0.063594092	1.19658323	0.240975318
O94964	Isoform of O94964, Isoform 2 of Protein SOGA1 OS=Homo sapiens OX=9606 GN=SOGA1	O94964-2 [963-979]	[K].ACTGDSWTQNTPNEYIK.[T]	MTCL2	1.008536749	1.020106373	0.971356878	0.977555623	1.01132713	1.029681171	1.743469266	1.926267623	1.66302007	0.997726985	0.891115922	1.009081476	0.851050064	0.830033594	0.944981298	1.006187975	1.006187975	0.008899853	0.784870342	0.105202081	0.000936283	1.777585653	1.777585653	0.829919078	0.008117018	2.090603506	1.735031734	0.965974794	0.965974794	-0.04994255	0.469573233	0.328296667	0.016395973	0.875354985	0.875354985	-0.192059899	0.055661744	1.254443193	0.240928233
P19022	Cadherin-2 OS=Homo sapiens OX=9606 GN=CDH2 PE=1 SV=4	P19022 [757-772]	[K].QLLIDPEDDVRDNILK.[Y]	CDH2	0.921845496	0.992428304	1.0857262	0.968322565	1.259594612	1.275488676	1.194367663	1.181990648	1.194446531	0.909212482	1.134568847	1.07095425	0.875561117	0.86291642	0.830029066	1.167801951	1.167801951	0.223795627	0.230650657	0.637045304	0.142567953	1.190268281	1.190268281	0.251286787	0.055936024	1.252308406	0.314688555	1.038245193	1.038245193	0.054147193	0.668354682	0.174993005	0.00947538	0.856168868	0.856168868	-0.224032718	0.08406087	1.075406117	0.240926156
Q13873	Bone morphogenetic protein receptor type-2 OS=Homo sapiens OX=9606 GN=BMPR2 PE=1 SV=2	Q13873 [754-763]	[K].RPTSLPLNTK.[N]	BMPR2	1.038024969	0.977854745	0.984120285	0.910408753	0.9389851	1.113533134	0.773329395	0.91394467	0.865415878	1.114119971	1.414004999	1.219092235	1.061986117	1.172981132	1.206813927	0.987642329	0.987642329	-0.017939425	0.866956224	0.062002831	0.001112295	0.850896648	0.850896648	-0.232944186	0.050694081	1.295042748	0.301672679	1.249072401	1.249072401	0.320857104	0.099032706	1.004221356	0.322211556	1.147260392	1.147260392	0.198192875	0.060871573	1.215585475	0.24092038
Q92733	Proline-rich protein PRCC OS=Homo sapiens OX=9606 GN=PRCC PE=1 SV=1	Q92733 [226-246]	[K].TSSLAPVVGTTTTTPSPSAIK.[A]	PRCC	0.970921233	0.979991533	1.049087235	0.92499767	0.94415779	0.933379155	1.290867263	1.276556077	1.36364715	1.190144318	1.145889137	1.072201577	1.148100641	1.06313782	1.15327694	0.934178205	0.934178205	-0.098230309	0.110161781	0.95796905	0.094101595	1.31035683	1.31035683	0.389959733	0.001091854	2.961835613	1.154996624	1.136078344	1.136078344	0.184062326	0.037307651	1.428202093	0.2628782	1.121505134	1.121505134	0.165436224	0.034972622	1.456271806	0.240920109
Q13435	Isoform of Q13435, Splicing factor 3b subunit 2 (Fragment) OS=Homo sapiens OX=9606 GN=SF3B2 PE=1 SV=8	E9PJ04 [246-266]; Q13435 [248-268]	[R].GPPPPPGDENREMDDPSVGPK.[I]	SF3B2	1.091566798	0.89849009	1.009943112	1.147057771	0.958327636	0.670614871	1.686905633	1.367330984	1.411663896	1.120669913	0.607153346	0.931216626	1.235185996	1.105807433	1.152926383	0.925333426	0.925333426	-0.111954788	0.655923975	0.183146494	0.020504127	1.488633504	1.488633504	0.573988612	0.021542184	1.66671026	0.956672708	0.886346629	0.886346629	-0.174057083	0.537035052	0.269997367	0.046994954	1.164639937	1.164639937	0.219883997	0.080235504	1.095633414	0.240912254
Q7Z589	BRCA2-interacting transcriptional repressor EMSY OS=Homo sapiens OX=9606 GN=EMSY PE=1 SV=2	Q7Z589 [778-788]	[K].ALLELQQTTVK.[E]	EMSY	0.959280571	1.061087298	0.979632131	1.119152341	0.981149143	1.091262951	0.962047642	1.211219842	1.028353764	1.13493193	1.094950188	1.128870179	1.133229469	1.120336621	1.143751556	1.063854812	1.063854812	0.089301274	0.295029692	0.530134275	0.047341666	1.067207083	1.067207083	0.093840147	0.472897135	0.325233317	0.030519942	1.119584099	1.119584099	0.162962902	0.046494051	1.332602614	0.217164789	1.132439215	1.132439215	0.179433614	0.045435429	1.342605363	0.240908533
O14972	Vacuolar protein sorting-associated protein 26C OS=Homo sapiens OX=9606 GN=VPS26C PE=1 SV=1	O14972 [89-100]	[K].TEIPFEFPLHLK.[G]	VPS26C	1.041386377	1.023460691	0.935152931	1.149954622	1.040507424	0.974660393	9.88290141	6.554977726	4.947964241	0.960696981	0.836384416	0.659249749	0.921402142	0.880390636	0.687999029	1.055040813	1.055040813	0.077298809	0.424386433	0.372238508	0.028773593	7.128614459	7.128614459	2.833621697	0.051818377	1.28551619	3.642666567	0.818777049	0.818777049	-0.288457432	0.163634688	0.786124627	0.226763491	0.829930602	0.829930602	-0.268937389	0.127122556	0.895777382	0.240908031
O75177	Calcium-responsive transactivator OS=Homo sapiens OX=9606 GN=SS18L1 PE=1 SV=2	O75177 [44-56]	[K].TAECTQYQQILHR.[N]	SS18L1	1.000111974	1.019320986	0.98056704	1.004048279	1.015686547	0.981437635	3.808059684	3.812657763	3.858177565	0.807988916	0.937725209	1.012965835	0.943393006	0.879392499	0.884660415	1.00039082	1.00039082	0.000563724	0.980529254	0.008539445	4.81E-06	3.826298337	3.826298337	1.935949365	7.12E-08	7.147383271	13.83697211	0.919559987	0.919559987	-0.120984404	0.310104182	0.508492377	0.061519647	0.902481973	0.902481973	-0.14802998	0.023583867	1.627384977	0.240901765
Q9NVH0	Exonuclease 3'-5' domain-containing protein 2 OS=Homo sapiens OX=9606 GN=EXD2 PE=1 SV=2	Q9NVH0 [36-46]	[K].TSPVTQQPQQK.[V]	EXD2	1.718836772	0.682803872	0.598359356	1.004542085	1.296757894	0.504241876	2.476612059	1.017834383	0.999034096	1.714758812	0.989689922	0.836401448	1.386083677	1.87479804	1.098265851	0.935180618	0.935180618	-0.096683065	0.88818883	0.051494693	0.004978665	1.497826846	1.497826846	0.582870853	0.462460255	0.334925585	0.195218362	1.180283394	1.180283394	0.239133302	0.711093449	0.148073322	0.035409262	1.45304919	1.45304919	0.539083543	0.357391162	0.446856191	0.240892819
Q14680	Maternal embryonic leucine zipper kinase OS=Homo sapiens OX=9606 GN=MELK PE=1 SV=3	Q14680 [526-532]	[K].VFGSLER.[G]	MELK	1.04779121	0.981996035	0.970212755	1.044134257	1.014832748	1.000716352	0.281539439	0.274159482	0.269924584	1.135056807	1.123615157	1.089642652	1.114984255	1.094847095	1.130623089	1.019894452	1.019894452	0.028419857	0.518455054	0.285288887	0.008107869	0.275207835	0.275207835	-1.861406552	0.000909975	3.040970714	5.660482812	1.116104872	1.116104872	0.158472593	0.022411149	1.649535879	0.261406228	1.113484813	1.113484813	0.155081881	0.027970029	1.553307084	0.240889785
O00401	Actin nucleation-promoting factor WASL OS=Homo sapiens OX=9606 GN=WASL PE=1 SV=2	O00401 [150-173]	[R].DPPNGPNLPMATVDIKNPEITTNR.[F]	WASL	0.924648389	1.032480732	1.042870879	0.86913469	0.90417908	0.930143356	2.201299605	1.927064904	2.032267231	1.164069235	1.230519347	1.11878529	1.239846926	1.041424039	1.312714953	0.901152375	0.901152375	-0.150157024	0.103634751	0.984494593	0.147828778	2.053543913	2.053543913	1.038115798	0.001606581	2.794097359	2.900596611	1.171124624	1.171124624	0.227894607	0.027368052	1.56275611	0.356143689	1.197995306	1.197995306	0.260622255	0.119048402	0.924276431	0.240887008
Q86XP3	ATP-dependent RNA helicase DDX42 OS=Homo sapiens OX=9606 GN=DDX42 PE=1 SV=1	Q86XP3 [509-537]; Q86XP3-2 [390-418]	[K].ANAEELANNLKQEGHNLGLLHGDMDQSER.[N]	DDX42	0.964561045	0.979284783	1.056154172	0.953032669	0.951737447	0.820656846	1.378885894	1.371499213	1.280952611	1.129188031	0.994164266	1.016831843	1.246381191	1.103483942	1.104091259	0.908475654	0.908475654	-0.138480243	0.166916051	0.777501898	0.107668651	1.343779239	1.343779239	0.426296147	0.001315345	2.880960159	1.228142215	1.046728047	1.046728047	0.065886661	0.413605419	0.38341378	0.025261854	1.151318797	1.151318797	0.203287368	0.0653207	1.184949169	0.240885197
Q7Z569	BRCA1-associated protein OS=Homo sapiens OX=9606 GN=BRAP PE=1 SV=2	Q7Z569 [555-580]	[R].QEIQEGQINIAMASASSPASSGGSGK.[L]	BRAP	0.9765899	0.906018687	1.117391412	0.81610352	0.777976864	0.667436028	1.023521847	0.951666985	0.872222578	1.309312728	1.031553489	1.25007362	1.237510588	1.244004001	1.064714916	0.753838804	0.753838804	-0.407672035	0.037145001	1.430099631	0.583011627	0.949137137	0.949137137	-0.075311544	0.543683606	0.264653762	0.019931483	1.196979946	1.196979946	0.259398981	0.139798336	0.854497997	0.22165591	1.182076502	1.182076502	0.241323407	0.100428298	0.998143896	0.240875485
Q8TCF1	AN1-type zinc finger protein 1 OS=Homo sapiens OX=9606 GN=ZFAND1 PE=1 SV=1	Q8TCF1 [148-156]	[K].LKMHADGDK.[S]	ZFAND1	0.934427915	0.92889937	1.136672715	0.861992895	0.9591361	1.022979299	0.739607136	0.528181995	0.873390168	0.753615256	0.66649287	0.846034496	0.777912579	0.799099099	0.922195134	0.948036098	0.948036098	-0.076986102	0.568676348	0.245134834	0.018871975	0.713726433	0.713726433	-0.486556891	0.086844942	1.061255473	0.516361164	0.755380874	0.755380874	-0.404723839	0.050314284	1.298308706	0.525456484	0.833068937	0.833068937	-0.26349221	0.121855399	0.914155225	0.240872781
Q9BVP2	Guanine nucleotide-binding protein-like 3 OS=Homo sapiens OX=9606 GN=GNL3 PE=1 SV=2	Q9BVP2 [378-388]	[K].GGIPNVEGAAK.[L]	GNL3	1.02320101	0.952156697	1.024642293	0.990774136	0.929082959	0.92891301	0.563033295	0.52946877	0.542612653	1.127442385	1.009924575	1.079547522	1.098530243	1.139445722	1.090289418	0.949590035	0.949590035	-0.074623299	0.187084252	0.727962769	0.054322983	0.545038239	0.545038239	-0.875570643	0.00080842	3.092362763	2.707582054	1.072304828	1.072304828	0.100715084	0.165982473	0.77993777	0.078551498	1.109421795	1.109421795	0.149807973	0.024668955	1.607849252	0.240868637
O43491	Isoform of O43491, Erythrocyte membrane protein band 4.1 like 2 OS=Homo sapiens OX=9606 GN=EPB41L2 PE=1 SV=1	A0A994J5B1 [821-838]; O43491 [769-786]	[R].EEQEYEEEVEEEPRPAAK.[VI]	EPB41L2	0.806434676	1.096852407	1.096712916	0.649309162	0.967252251	1.083562391	0.815369594	0.860764342	0.908237216	0.764223292	1.315534141	1.154931597	0.89967628	0.78507458	0.728789367	0.900041268	0.900041268	-0.151936943	0.572924368	0.241902705	0.036753957	0.861457051	0.861457051	-0.215149225	0.286297238	0.543182842	0.116865367	1.078229677	1.078229677	0.108664524	0.706479697	0.150900315	0.016397511	0.804513409	0.804513409	-0.313811629	0.170784413	0.767551768	0.24086667
Q9NZ43	Vesicle transport protein USE1 OS=Homo sapiens OX=9606 GN=USE1 PE=1 SV=2	Q9NZ43 [77-83]	[K].LTSSSEK.[A]	USE1	0.992065252	1.006060794	1.001873953	1.082717266	1.112582427	1.091106915	0.611006041	0.497214168	0.480492921	0.946646207	0.898085883	0.918808531	0.933130719	0.887506411	0.862873425	1.09546887	1.09546887	0.131548487	0.002928106	2.533413204	0.333266675	0.529571043	0.529571043	-0.917103857	0.007052218	2.151674298	1.973308798	0.921180207	0.921180207	-0.118444682	0.023040598	1.637506256	0.193953908	0.894503518	0.894503518	-0.160840938	0.031802045	1.497544956	0.240866535
Q2TAL8	Transcriptional regulator QRICH1 OS=Homo sapiens OX=9606 GN=QRICH1 PE=1 SV=1	Q2TAL8 [762-776]	[R].EIQEAIAVANASTMH.[-]	QRICH1	0.991193056	0.970531428	1.038275517	0.940924006	0.997786307	0.968244952	2.016157606	2.079847547	1.87229809	0.910005088	1.015435124	0.947528501	0.834941726	0.894159401	0.93466153	0.968985088	0.968985088	-0.045453631	0.299780683	0.523196355	0.023781174	1.989434414	1.989434414	0.992358339	0.001805332	2.74344285	2.722478388	0.957656237	0.957656237	-0.062420219	0.323594223	0.489999241	0.03058586	0.887920886	0.887920886	-0.171496957	0.039411034	1.404382168	0.240847268
Q7Z6E9	E3 ubiquitin-protein ligase RBBP6 OS=Homo sapiens OX=9606 GN=RBBP6 PE=1 SV=1	Q7Z6E9 [1506-1512]	[K].DSASGQK.[N]	RBBP6	0.895537965	1.012355067	1.092106968	1.017361785	1.012569904	0.975581104	1.3767574	1.469390314	1.565721433	1.232921635	1.091947532	1.178580231	1.233744815	1.091993366	1.175262752	1.001837598	1.001837598	0.00264866	0.977580337	0.009847542	2.61E-05	1.470623049	1.470623049	0.556427502	0.004003446	2.397566063	1.334071694	1.167816466	1.167816466	0.223813558	0.081965066	1.086371205	0.243144605	1.167000311	1.167000311	0.222804946	0.08300581	1.080891506	0.240827973
O75676	Ribosomal protein S6 kinase alpha-4 OS=Homo sapiens OX=9606 GN=RPS6KA4 PE=1 SV=1	O75676 [324-354]	[R].SELDVGNFAEEFTRLEPVYSPPGSPPPGDPR.[I]	RPS6KA4	1.27973378	0.819098777	0.901167443	1.147214397	0.927767452	0.724673709	2.12510149	2.429384685	1.933405658	1.276386203	0.970895216	1.069487695	1.457022428	1.1485691	1.202928354	0.933218519	0.933218519	-0.099713157	0.739573206	0.131018831	0.013064301	2.162630611	2.162630611	1.112787266	0.004558441	2.341183678	2.605239385	1.105589705	1.105589705	0.144816087	0.569557421	0.244462485	0.0354021	1.269506628	1.269506628	0.344267927	0.199750993	0.699511054	0.24081922
Q9NW38	Isoform of Q9NW38, FA complementation group L OS=Homo sapiens OX=9606 GN=FANCL PE=1 SV=1	A0A8Q3WMB7 [216-226]	[K].TWVLEPEKPPR.[S]	FANCL	0.934084736	1.025254743	1.040660521	0.970791908	0.937057759	0.986044802	1.3043164	1.427406547	1.420638228	0.86650103	0.861289466	0.865077655	0.861883211	0.891840227	0.87184715	0.96463149	0.96463149	-0.051950188	0.407739257	0.389617473	0.020240701	1.384120392	1.384120392	0.468969435	0.002027707	2.692994853	1.262932274	0.864289384	0.864289384	-0.210413655	0.05483777	1.260920217	0.265314831	0.875190196	0.875190196	-0.192331518	0.055966966	1.252068234	0.240812185
P15822	Zinc finger protein 40 OS=Homo sapiens OX=9606 GN=HIVEP1 PE=1 SV=4	P15822 [728-742]	[K].ALLLPGQMRPPLATK.[T]	HIVEP1	0.934391813	1.030879531	1.034728656	1.139059794	1.05623733	0.87067249	0.799897825	0.944191548	1.03394536	1.047030048	1.076052657	1.060198507	1.105360659	1.103885055	1.24987083	1.021989871	1.021989871	0.031380898	0.816351213	0.088122958	0.002765378	0.926011578	0.926011578	-0.110897864	0.402962904	0.394734932	0.043775261	1.061093737	1.061093737	0.08555211	0.198363534	0.702538163	0.060103622	1.153038848	1.153038848	0.205441121	0.067272903	1.172159828	0.240809829
Q9GZR7	ATP-dependent RNA helicase DDX24 OS=Homo sapiens OX=9606 GN=DDX24 PE=1 SV=1	Q9GZR7 [721-728]	[K].YMDVVKER.[I]	DDX24	0.995027572	0.968381437	1.036590991	0.916530617	0.953451294	0.914455952	0.167486059	0.165495703	0.148399268	1.124995829	0.834952392	0.955659602	1.20703198	1.119710064	1.080018521	0.928145954	0.928145954	-0.107576403	0.047036594	1.327564136	0.142814574	0.160460343	0.160460343	-2.639711306	0.000202067	3.694505587	9.752428166	0.971869274	0.971869274	-0.041165824	0.772950164	0.111848506	0.004604336	1.135586855	1.135586855	0.183438054	0.048669726	1.312741101	0.240806674
P06454	Prothymosin alpha OS=Homo sapiens OX=9606 GN=PTMA PE=1 SV=2	P06454 [21-31]	[K].KEVVEEAENGR.[D]	PTMA	0.985096037	0.983302205	1.031601757	0.954866318	0.976270881	0.972776781	0.573664394	0.610074523	0.54358227	1.145626401	1.106563126	1.127505476	1.220569367	1.110374498	1.09418987	0.967971326	0.967971326	-0.046963783	0.169315459	0.771303388	0.036223325	0.575773729	0.575773729	-0.796426132	8.97E-05	4.047243658	3.22333061	1.126565001	1.126565001	0.171930557	0.004030708	2.394618712	0.411708129	1.141711245	1.141711245	0.191197819	0.055030594	1.259395798	0.24079373
P07900	Heat shock protein HSP 90-alpha OS=Homo sapiens OX=9606 GN=HSP90AA1 PE=1 SV=5	P07900 [514-534]	[K].HGLEVIYMIEPIDEYCVQQLK.[E]	HSP90AA1	0.978459882	0.999026032	1.022514085	0.990686302	0.884321303	1.054269993	5.612157772	5.83608948	6.362444235	0.896794415	0.991997239	0.911108187	0.778456692	0.891840572	0.917553595	0.976425866	0.976425866	-0.034417581	0.685628527	0.163911121	0.005641424	5.936897162	5.936897162	2.569709123	0.001965387	2.70655194	6.955051212	0.933299947	0.933299947	-0.099587282	0.140062032	0.853679576	0.085015628	0.862616953	0.862616953	-0.213208025	0.074258637	1.129253025	0.240765807
Q8N5S9	Calcium/calmodulin-dependent protein kinase kinase 1 OS=Homo sapiens OX=9606 GN=CAMKK1 PE=1 SV=2	Q8N5S9 [50-60]	[R].AASVIPGSTSR.[L]	CAMKK1	1.06794876	0.988068092	0.943983148	0.928736889	0.970894751	0.961490472	0.621329057	0.709152499	0.665069632	1.150771028	1.176303888	1.085475112	1.153300778	1.118909806	1.145361828	0.953707371	0.953707371	-0.068381428	0.330695157	0.480572165	0.032862211	0.665183729	0.665183729	-0.588175215	0.002528795	2.597086362	1.527541829	1.137516676	1.137516676	0.185887695	0.042580789	1.370786297	0.254812305	1.139190804	1.139190804	0.188009406	0.052409369	1.280591072	0.240763166
Q9BW27	Nuclear pore complex protein Nup85 OS=Homo sapiens OX=9606 GN=NUP85 PE=1 SV=1	Q9BW27 [1-19]	[-].MEELDGEPTVTLIPGVNSK.[K]	NUP85	0.928884075	1.046495235	1.02462069	1.047625457	1.13070966	1.209089342	1.969075228	2.385571749	2.23505271	1.141244044	1.239283354	1.252494141	1.068921593	1.160157465	1.189362227	1.129141486	1.129141486	0.175226273	0.097939156	1.009043645	0.176810958	2.196566562	2.196566562	1.135250218	0.006434023	2.191517395	2.4879206	1.21100718	1.21100718	0.276207418	0.01382509	1.859332045	0.513561304	1.139480429	1.139480429	0.188376145	0.052715314	1.278063199	0.240756619
Q09666	Neuroblast differentiation-associated protein AHNAK OS=Homo sapiens OX=9606 GN=AHNAK PE=1 SV=2	Q09666 [1869-1904]	[K].VKGDADVSVPKLEGDLTGPSVGVEVPDVELECPDAK.[L]	AHNAK	1.370056429	0.924319966	0.705623605	1.108419202	0.816172703	0.551474567	1.72020143	0.924297605	0.87112221	1.364338159	0.961930774	0.610898964	1.059794606	1.853899307	1.210773352	0.82535549	0.82535549	-0.276912456	0.529546428	0.276095957	0.076454409	1.171873748	1.171873748	0.22881715	0.639676935	0.194039309	0.044399522	0.979055966	0.979055966	-0.030536764	0.94640581	0.023922602	0.000730519	1.374822422	1.374822422	0.459245286	0.299064382	0.524235307	0.240752593
Q92499	ATP-dependent RNA helicase DDX1 OS=Homo sapiens OX=9606 GN=DDX1 PE=1 SV=2	Q92499 [211-223]	[K].DLGLAFEIPPHMK.[N]	DDX1	0.998465746	0.957433594	1.04410066	0.82829187	0.968834135	1.008650317	1.708285461	1.741199373	1.67944943	0.834913489	1.195368899	1.081578066	0.73028639	0.913776026	0.892942019	0.935258774	0.935258774	-0.0965625	0.365672704	0.436907457	0.042188876	1.709644755	1.709644755	0.77369658	4.67E-05	4.331026334	3.350900263	1.037286818	1.037286818	0.052814866	0.762586743	0.117710749	0.006216877	0.845668145	0.845668145	-0.241836459	0.101048481	0.995470213	0.240740991
Q8IVT2	Mitotic interactor and substrate of PLK1 OS=Homo sapiens OX=9606 GN=MISP PE=1 SV=1	Q8IVT2 [154-171]	[R].KSSTVATLQGTPDHGDPR.[T]	MISP	1.006714954	0.947758288	1.045526758	0.937439528	0.931720633	0.869179529	0.523914896	0.551059377	0.540797172	1.174302822	1.165606097	1.049584078	1.211421996	1.060456147	1.170236199	0.912779897	0.912779897	-0.131661077	0.075987379	1.119258533	0.147362784	0.538590482	0.538590482	-0.892739361	0.002156003	2.666350582	2.380356115	1.129830999	1.129830999	0.176106989	0.064389971	1.191181769	0.209775435	1.147371448	1.147371448	0.198332522	0.061120574	1.213812578	0.24073851
Q9Y520	Protein PRRC2C OS=Homo sapiens OX=9606 GN=PRRC2C PE=1 SV=4	Q9Y520 [924-939]	[R].SVSHGSNHTQKPDEQR.[S]	PRRC2C	1.172717497	1.028893785	0.798388717	1.028241662	1.048390873	0.902554526	0.965447827	0.747631054	0.805842669	1.220591644	1.052460743	0.973203526	1.136100678	1.445782986	1.154175511	0.993062354	0.993062354	-0.010043789	0.9572869	0.018957884	0.000190409	0.839640517	0.839640517	-0.252156309	0.289285158	0.538673848	0.13583001	1.082085304	1.082085304	0.113814236	0.569997118	0.24412734	0.027785167	1.245353058	1.245353058	0.316554805	0.173584205	0.760489794	0.240736699
Q92551	Inositol hexakisphosphate kinase 1 OS=Homo sapiens OX=9606 GN=IP6K1 PE=1 SV=3	Q92551 [247-259]	[R].KCEQSTSATLGVR.[V]	IP6K1	1.019435686	0.943416676	1.037147638	0.989379101	0.930712278	0.890228922	0.230869665	0.249574732	0.236204806	0.860594513	0.724925162	0.801141741	0.90608043	0.917256531	0.829244594	0.936773434	0.936773434	-0.094227933	0.195107678	0.709725639	0.06687598	0.238883068	0.238883068	-2.065623497	0.001003617	2.998432056	6.193631709	0.795553805	0.795553805	-0.329968588	0.016415632	1.784742382	0.588908923	0.884193852	0.884193852	-0.177565393	0.044082918	1.355729661	0.240730669
Q9P1Z2	Calcium-binding and coiled-coil domain-containing protein 1 OS=Homo sapiens OX=9606 GN=CALCOCO1 PE=1 SV=2	Q9P1Z2 [347-358]	[R].GAQELAASSQQK.[A]	CALCOCO1	0.939719949	1.117590935	0.942689115	1.086996976	1.053857241	1.122107986	1.007775245	1.071648317	1.189617925	0.807581207	0.984528561	0.802207137	0.873947713	0.79315138	0.867348225	1.087654068	1.087654068	0.121219775	0.271486509	0.566251747	0.06864091	1.089680496	1.089680496	0.123905186	0.322079192	0.492037332	0.060965977	0.864772302	0.864772302	-0.20960778	0.182481311	0.738781609	0.154854373	0.844815773	0.844815773	-0.243291325	0.102453448	0.989473423	0.2407303
P13010	X-ray repair cross-complementing protein 5 OS=Homo sapiens OX=9606 GN=XRCC5 PE=1 SV=3	P13010 [185-195]	[R].LGGHGPSFPLK.[G]	XRCC5	1.52867525	0.807537832	0.663786918	1.2173692	1.076351323	0.600810943	1.105870724	1.093407556	1.04802947	0.879922227	0.399237408	0.399064284	0.443498685	0.958590333	0.63663316	0.964843822	0.964843822	-0.051632661	0.919942271	0.036239425	0.001871138	1.082435917	1.082435917	0.114281616	0.78736007	0.103826614	0.011865473	0.559407973	0.559407973	-0.838027279	0.245463999	0.610012194	0.511206859	0.67957406	0.67957406	-0.557297311	0.369878918	0.431940421	0.240719235
O60884	DnaJ homolog subfamily A member 2 OS=Homo sapiens OX=9606 GN=DNAJA2 PE=1 SV=1	O60884 [69-75]	[R].YGEQGLR.[E]	DNAJA2	1.040308338	0.965852645	0.993839017	1.108034439	1.053186558	1.20669955	2.396471066	2.50265973	2.402329835	0.814662892	0.940563591	0.883281919	0.7943595	0.77981709	0.960621267	1.122640182	1.122640182	0.166895603	0.094346157	1.025275784	0.17111402	2.43382021	2.43382021	1.283222598	1.90E-05	4.720139311	6.05698943	0.879502801	0.879502801	-0.185239923	0.059294335	1.226986798	0.22728694	0.844932619	0.844932619	-0.2430918	0.102272869	0.990239562	0.240719118
Q9HCE0	Ectopic P granules protein 5 homolog OS=Homo sapiens OX=9606 GN=EPG5 PE=1 SV=2	Q9HCE0 [2206-2212]	[K].HLDAVPK.[C]	EPG5	0.825322363	1.054684382	1.119993256	0.870095489	1.091724879	1.027573134	2.039476168	1.856548576	1.803637297	1.1205403	1.131820224	1.163038026	1.130078748	1.282823524	1.210646335	0.996464501	0.996464501	-0.005109685	0.976241063	0.010442929	5.34E-05	1.899887347	1.899887347	0.925913877	0.001712669	2.766326564	2.561380154	1.138466183	1.138466183	0.187091438	0.260017071	0.584998138	0.109448143	1.207849536	1.207849536	0.272440746	0.130756739	0.883535918	0.240711185
Q14692	Ribosome biogenesis protein BMS1 homolog OS=Homo sapiens OX=9606 GN=BMS1 PE=1 SV=1	Q14692 [763-771]	[K].WEDDKDAAK.[V]	BMS1	0.963841586	0.933501979	1.102656436	1.062308519	0.974891734	0.95408175	1.57824825	2.30205304	2.375882243	0.861774091	0.815090009	0.906878944	0.955434458	0.727597876	0.815408844	0.997094001	0.997094001	-0.004198574	0.965089684	0.015432327	6.48E-05	2.085394511	2.085394511	1.060320336	0.045854225	1.338620641	1.419366688	0.861247681	0.861247681	-0.215499901	0.098921641	1.004708686	0.216514622	0.832813726	0.832813726	-0.263934248	0.122465684	0.911985587	0.240704231
Q9NQX3	Gephyrin OS=Homo sapiens OX=9606 GN=GPHN PE=1 SV=1	Q9NQX3 [279-288]	[R].LSTASCPTPK.[VQ]	GPHN	1.053881203	1.023099057	0.923019739	1.021978681	0.940472404	0.935005056	0.394654782	0.427287015	0.42350654	1.085439988	1.042274615	1.011101666	1.168456786	1.141007397	1.115336461	0.965818714	0.965818714	-0.050175677	0.523644478	0.280963472	0.014097533	0.415149446	0.415149446	-1.268297323	0.002832167	2.547881118	3.231470803	1.04627209	1.04627209	0.065258082	0.377394726	0.423204174	0.027617493	1.141600215	1.141600215	0.191057511	0.054976317	1.259824354	0.240698906
Q96KP1	Exocyst complex component 2 OS=Homo sapiens OX=9606 GN=EXOC2 PE=1 SV=1	Q96KP1 [337-355]	[R].ELLLDKLLETPSTLHDQKR.[Y]	EXOC2	0.896811917	1.09401989	1.009168193	1.303879992	0.96941626	0.980359312	3.306997863	4.001169011	3.134116337	1.023222751	0.717107766	0.946498869	0.843798105	0.780997954	0.915037823	1.084551855	1.084551855	0.117099033	0.543144036	0.265084985	0.031041195	3.48076107	3.48076107	1.799402787	0.00879392	2.055817492	3.699243724	0.895609795	0.895609795	-0.159057788	0.399329322	0.3986688	0.063411377	0.846611294	0.846611294	-0.24022836	0.099552917	1.001946012	0.240695847
P35580	Myosin-10 OS=Homo sapiens OX=9606 GN=MYH10 PE=1 SV=3	P35580 [1778-1787]	[R].SAAQKSDNAR.[Q]	MYH10	0.849765049	0.973576208	1.176658743	0.567164216	1.134800283	1.272771338	0.051111679	0.095597392	0.083858531	0.92211439	0.355220865	0.75471135	0.81633089	0.769811738	0.825367214	0.991578612	0.991578612	-0.012200941	0.973964117	0.011457043	0.000139787	0.076855867	0.076855867	-3.701700786	0.009424232	2.025754034	7.498735301	0.677348868	0.677348868	-0.56202901	0.188890929	0.723788897	0.406790357	0.803836614	0.803836614	-0.315025803	0.172167309	0.764049309	0.240695247
O94804	Serine/threonine-protein kinase 10 OS=Homo sapiens OX=9606 GN=STK10 PE=1 SV=1	O94804 [868-887]	[R].DMLAQCESNMSELQQLQNEK.[C]	STK10	0.950523853	1.034317508	1.015158638	0.936177372	0.942863738	0.9662005	1.436993903	1.508502665	1.464675357	1.120111853	1.091354844	1.208908463	1.122571521	1.115284125	1.13099848	0.94841387	0.94841387	-0.076411333	0.169134618	0.771767494	0.058971783	1.470057308	1.470057308	0.555872398	0.000174109	3.759178314	2.089623464	1.140125053	1.140125053	0.189192073	0.037169112	1.42981781	0.270510196	1.122951376	1.122951376	0.16729546	0.036413615	1.438736199	0.240694034
Q96I23	Protein preY, mitochondrial OS=Homo sapiens OX=9606 GN=PYURF PE=1 SV=1	Q96I23 [42-64]	[K].KTEEPPRDFDPALLEFLVCPLSK.[K]	PYURF	0.988288294	0.918600526	1.093111179	0.991234359	0.87968565	0.858302134	0.986813477	1.233298175	1.117617835	1.09878984	1.007266504	1.079422723	1.090834314	1.146649343	1.251019736	0.909740714	0.909740714	-0.136472674	0.242161195	0.615895448	0.084052899	1.112576496	1.112576496	0.153904533	0.274071478	0.562136158	0.086515303	1.061826356	1.061826356	0.086547856	0.361194147	0.442259295	0.038276594	1.162834464	1.162834464	0.217645736	0.078369398	1.105853488	0.240684296
O43143	ATP-dependent RNA helicase DHX15 OS=Homo sapiens OX=9606 GN=DHX15 PE=1 SV=2	O43143 [761-777]	[K].IAPQYYDMSNFPQCEAK.[R]	DHX15	1.040970037	0.954980919	1.004049044	0.93968223	1.065086359	0.934332665	4.22556222	4.089283082	3.637514225	1.218175076	1.108540252	1.128260503	1.112193054	1.085632805	1.212655854	0.979700418	0.979700418	-0.029587439	0.707248876	0.150427734	0.004450771	3.984119842	3.984119842	1.994261044	0.003037595	2.517470114	5.020492578	1.15165861	1.15165861	0.203713117	0.025842195	1.587670602	0.323429327	1.136827237	1.136827237	0.185013026	0.050015206	1.300897936	0.240683063
Q9Y5L0	Transportin-3 OS=Homo sapiens OX=9606 GN=TNPO3 PE=1 SV=3	Q9Y5L0 [547-563]	[R].SLDSFLLSPEAAVGLLK.[G]	TNPO3	0.970352689	0.988812942	1.040834369	0.926997044	0.891042559	0.856850251	1.042994098	1.152582525	1.075653	1.059155399	1.038819707	1.106720939	1.179874395	1.063488501	1.14564225	0.891629951	0.891629951	-0.165483015	0.020800504	1.681926151	0.278330211	1.090409874	1.090409874	0.124870531	0.090745234	1.042176173	0.130137092	1.068232015	1.068232015	0.095225028	0.079505387	1.099603445	0.104709768	1.129668382	1.129668382	0.175899327	0.042833576	1.368215662	0.240668214
Q9UIG0	Tyrosine-protein kinase BAZ1B OS=Homo sapiens OX=9606 GN=BAZ1B PE=1 SV=2	Q9UIG0 [805-817]	[K].NKENGKVENGLGK.[T]	BAZ1B	0.976560325	1.013777583	1.009662092	0.964022915	1.003877675	1.056045973	1.78137631	1.590231243	1.639416281	1.215206673	1.052232516	0.965972006	1.132251743	1.172534229	1.070085626	1.007982188	1.007982188	0.011470145	0.803337182	0.095102131	0.001090835	1.670341278	1.670341278	0.740142899	0.005584718	2.252998771	1.667541042	1.077803732	1.077803732	0.108094487	0.398784254	0.399261999	0.043158021	1.124957199	1.124957199	0.169870113	0.038308541	1.416704383	0.240655733
Q93009	Ubiquitin carboxyl-terminal hydrolase 7 OS=Homo sapiens OX=9606 GN=USP7 PE=1 SV=2	Q93009 [210-217]	[K].HTGYVGLK.[N]	USP7	0.989778146	1.020684923	0.989536931	0.994315894	0.963014645	1.008067373	1.254841069	1.457919298	1.461114114	0.902595229	0.839143799	0.764447523	0.778139885	0.798184449	0.955503843	0.988465971	0.988465971	-0.016736794	0.533939711	0.272507778	0.004560907	1.391291494	1.391291494	0.476424715	0.026826717	1.571432478	0.74866927	0.835395517	0.835395517	-0.259468694	0.046488727	1.332652343	0.345781562	0.843942726	0.843942726	-0.244783001	0.10396151	0.98312742	0.24065288
Q9UHD1	Cysteine and histidine-rich domain-containing protein 1 OS=Homo sapiens OX=9606 GN=CHORDC1 PE=1 SV=2	Q9UHD1 [306-321]	[R].KAEPMQWASLELPAAK.[K]	CHORDC1	1.089498206	0.956904086	0.953597709	1.192731033	1.062371435	0.931512482	0.75141176	0.872460908	0.841767914	0.802783377	0.631831959	0.697889976	0.816854446	0.897805726	0.876013015	1.062204983	1.062204983	0.087062203	0.525573356	0.279366659	0.024322277	0.821880194	0.821880194	-0.282999988	0.038670452	1.412620748	0.399771655	0.710835104	0.710835104	-0.492413166	0.012753873	1.894357905	0.932806773	0.863557729	0.863557729	-0.211635469	0.072939231	1.137038817	0.240637744
O60763	General vesicular transport factor p115 OS=Homo sapiens OX=9606 GN=USO1 PE=1 SV=2	O60763 [619-626]	[K].ELEGVITK.[A]	USO1	0.89418743	0.969964557	1.135848013	0.89534205	1.004504725	1.048780213	1.42305862	1.489936687	1.544492852	0.836542536	0.984355806	0.919486545	0.857864611	0.790560094	0.837382465	0.982875663	0.982875663	-0.024919173	0.85125456	0.069940549	0.001742861	1.485829386	1.485829386	0.571268464	0.009576797	2.018779731	1.153265197	0.913461629	0.913461629	-0.130583967	0.368923021	0.433064244	0.056551247	0.82860239	0.82860239	-0.271248113	0.129686238	0.887106108	0.240625858
Q8NFQ8	Torsin-1A-interacting protein 2 OS=Homo sapiens OX=9606 GN=TOR1AIP2 PE=1 SV=1	Q8NFQ8 [84-91]	[K].DKTEDENK.[Q]	TOR1AIP2	0.906445353	1.047478217	1.04607643	1.010220744	1.10363794	1.318131299	1.522489887	1.669616872	1.980623857	1.220738381	1.439230592	1.471954058	1.301310384	1.030450164	1.286751825	1.143996661	1.143996661	0.194082841	0.254951445	0.593542522	0.115196419	1.724243539	1.724243539	0.785963561	0.023290117	1.632828328	1.283343567	1.377307677	1.377307677	0.46185088	0.022214378	1.653365849	0.763608472	1.206170791	1.206170791	0.270434204	0.128891586	0.889775432	0.24062571
Q15149	Isoform of Q15149, Isoform 4 of Plectin OS=Homo sapiens OX=9606 GN=PLEC	Q15149-4 [2570-2581]; Q15149 [2707-2718]; A0A8I5KUE3 [2547-2558]; H0YDN1 [1470-1481]; Q15149-6 [2574-2585]; Q15149-9 [2556-2567]; Q15149-3 [2593-2604]; Q15149-8 [2548-2559]	[K].QEELQQLEQQRR.[Q]	PLEC	0.910573505	1.091745289	0.997681206	0.963014171	1.080521502	1.287011967	1.194136182	1.14003969	1.114119047	0.884406467	1.441150088	1.089886092	0.830993091	0.8589304	0.85439281	1.110182547	1.110182547	0.150796917	0.38089863	0.41919059	0.063212649	1.14943164	1.14943164	0.200920667	0.086590129	1.062531614	0.213484561	1.138480882	1.138480882	0.187110066	0.489688989	0.310079662	0.058019026	0.848105434	0.848105434	-0.237684468	0.097208687	1.012294922	0.24060678
Q96Q15	Serine/threonine-protein kinase SMG1 OS=Homo sapiens OX=9606 GN=SMG1 PE=1 SV=3	Q96Q15 [2073-2081]	[K].EIMLSLQQR.[A]	SMG1	0.957981224	0.990293559	1.051725217	0.988860661	1.157742073	0.886744503	1.208257558	2.171814557	1.393900894	0.736482411	1.089636609	0.829309931	0.964675119	0.812832432	0.656618863	1.011115746	1.011115746	0.015948157	0.904335997	0.043670182	0.000696459	1.591324336	1.591324336	0.670227909	0.182031169	0.739854243	0.495870962	0.885142984	0.885142984	-0.176017572	0.391899986	0.406824752	0.071608305	0.811375471	0.811375471	-0.301558406	0.159269666	0.797866931	0.24060348
O75390	Citrate synthase, mitochondrial OS=Homo sapiens OX=9606 GN=CS PE=1 SV=2	O75390 [77-94]	[K].GLVYETSVLDPDEGIRFR.[G]	CS	1.03395326	0.914429477	1.051617263	0.87708241	0.820538318	0.811596795	2.324207244	2.392913462	2.267446851	1.156613679	1.167772118	1.03899994	1.200648399	1.071954838	1.175159564	0.836405841	0.836405841	-0.257724958	0.044694769	1.349743303	0.347862536	2.328189186	2.328189186	1.219208295	2.43E-05	4.614689417	5.626267615	1.121128579	1.121128579	0.164951746	0.112093172	0.950420842	0.156773578	1.149254267	1.149254267	0.200698023	0.063272191	1.198787125	0.240594206
P40939	Isoform of P40939, enoyl-CoA hydratase OS=Homo sapiens OX=9606 GN=HADHA PE=1 SV=2	H0YFD6 [167-187]	[K].TVLGTPEVLLGALPGAGGTQR.[L]	HADHA	1.020517934	0.96197582	1.017506246	0.9094946	0.892338551	0.96241219	1.145001524	1.169996172	1.104590353	1.123448102	0.973660372	1.027529098	1.090761891	1.183984163	1.093131121	0.921415114	0.921415114	-0.118076832	0.05110384	1.291546465	0.152501715	1.139862683	1.139862683	0.188860037	0.006546407	2.183997001	0.412469753	1.041545857	1.041545857	0.05872636	0.454096056	0.34285227	0.020134466	1.122625725	1.122625725	0.166877024	0.036165252	1.441708498	0.240588023
Q6IBW4	Condensin-2 complex subunit H2 OS=Homo sapiens OX=9606 GN=NCAPH2 PE=1 SV=1	Q6IBW4 [216-231]	[K].DTGRTEEQPMEVSVCR.[S]	NCAPH2	0.950212723	0.976655586	1.073131691	0.972123157	0.941942248	0.953884926	1.526500241	1.589485763	1.584542128	1.058860374	1.012768024	1.303690857	1.164267765	1.066080403	1.233400331	0.955983444	0.955983444	-0.064942462	0.359876078	0.443847021	0.028824518	1.566842711	1.566842711	0.647860361	0.000795245	3.099499223	2.008042684	1.125106419	1.125106419	0.170061466	0.300437622	0.522245685	0.088813867	1.154582833	1.154582833	0.207371679	0.069154822	1.160177532	0.240587963
Q14573	Inositol 1,4,5-trisphosphate receptor type 3 OS=Homo sapiens OX=9606 GN=ITPR3 PE=1 SV=2	Q14573 [306-331]	[R].FKHLATGNYLAAEENPSYKGDASDPK.[A]	ITPR3	0.913756559	0.983576714	1.102666728	0.966449257	0.916265651	0.882317727	0.466586622	0.514144621	0.48474253	1.187572811	1.184471906	1.231248532	1.133288872	1.14062125	1.216293968	0.921677545	0.921677545	-0.117665992	0.292099075	0.534469819	0.062888921	0.488491258	0.488491258	-1.033595351	0.008266801	2.082662524	2.152630303	1.20109775	1.20109775	0.264353568	0.058833723	1.230373666	0.325253668	1.163401363	1.163401363	0.2183489	0.079096659	1.101841859	0.240585958
Q15061	WD repeat-containing protein 43 OS=Homo sapiens OX=9606 GN=WDR43 PE=1 SV=3	Q15061 [48-71]	[R].LHQEYVPSAHLSGTCTCLAWAPAR.[L]	WDR43	0.988752062	1.001189823	1.010058115	0.957300563	1.038173271	0.748886141	2.079052457	1.890639492	1.637743287	1.035900109	0.944049284	1.165738292	1.077354756	1.196393372	1.142998337	0.914786659	0.914786659	-0.12849277	0.427040109	0.369531332	0.047482104	1.869145079	1.869145079	0.902378552	0.020754083	1.682896453	1.518609664	1.048562562	1.048562562	0.068412942	0.529419576	0.276200004	0.018895655	1.138915488	1.138915488	0.187660698	0.052237773	1.282015348	0.240583895
Q96HA1	Nuclear envelope pore membrane protein POM 121 OS=Homo sapiens OX=9606 GN=POM121 PE=1 SV=2	Q96HA1 [124-159]	[R].TLLEGPDPAELLLMGSYLGKPGPPQPAAAPEGQDLR.[D]	POM121	0.98123991	1.112507536	0.906252554	0.942560761	0.962777623	0.991047379	1.018974772	1.062200927	1.131306469	1.1054137	1.19644438	1.160316503	1.242690419	1.098991868	1.171523097	0.965461921	0.965461921	-0.050708736	0.628068439	0.201993029	0.010242811	1.070827389	1.070827389	0.098725945	0.375794529	0.425049547	0.041963418	1.154058194	1.154058194	0.206715975	0.109343558	0.961206798	0.1986968	1.171068462	1.171068462	0.227825419	0.087915111	1.055936471	0.240569169
Q8WTV0	Isoform of Q8WTV0, Isoform 1 of Scavenger receptor class B member 1 OS=Homo sapiens OX=9606 GN=SCARB1	Q8WTV0-2 [289-300]	[K].ESGVFEGIPTYR.[F]	SCARB1	1.048343776	0.957529149	0.994127075	1.017241872	1.060356804	0.994408715	1.305376852	1.449155907	1.384439334	1.126964394	1.105071454	1.105970827	1.102013515	1.090426296	1.150035327	1.024002464	1.024002464	0.034219186	0.507171368	0.294845272	0.010089365	1.379657364	1.379657364	0.464310021	0.002919957	2.534623596	1.176851134	1.112668892	1.112668892	0.154024339	0.042655458	1.370025386	0.211017254	1.114158379	1.114158379	0.155954329	0.028675003	1.542496534	0.240559012
P07910	Isoform of P07910, Heterogeneous nuclear ribonucleoprotein C OS=Homo sapiens OX=9606 GN=HNRNPC PE=1 SV=1	B4DY08 [175-185]; G3V4C1 [175-185]; P07910 [188-198]; G3V5V7 [72-82]	[K].LKGDDLQAIKK.[E]	HNRNPC	1.06911057	0.967218074	0.963671356	0.920769539	0.838476766	0.878144825	3.121092451	1.809478492	1.306390478	1.140898915	0.984308033	1.066044435	1.135409694	1.210123175	1.076514931	0.879130377	0.879130377	-0.185850959	0.051944685	1.284458885	0.238717915	2.078987141	2.078987141	1.055880835	0.183742998	0.735789202	0.776905717	1.063750461	1.063750461	0.089159757	0.329389536	0.482290202	0.043000877	1.1406826	1.1406826	0.189897411	0.054104525	1.266766408	0.240555661
Q01082	Spectrin beta chain, non-erythrocytic 1 OS=Homo sapiens OX=9606 GN=SPTBN1 PE=1 SV=2	Q01082 [824-839]; Q01082-3 [811-826]	[R].LSGIEERYKEVAELTR.[L]	SPTBN1	0.983478498	0.870773093	1.145748409	1.157124	0.880321787	0.910828873	2.340992331	2.772966595	2.518660658	0.800107056	0.724333931	0.639689186	0.763021877	0.892478373	0.809740728	0.98275822	0.98275822	-0.025091569	0.891432083	0.04991174	0.001252364	2.544206528	2.544206528	1.347215787	0.001089665	2.962706854	3.991405447	0.721376724	0.721376724	-0.471175221	0.052048163	1.283594591	0.604797965	0.821746993	0.821746993	-0.283233823	0.141490857	0.849271622	0.240542448
Q5VZK9	F-actin-uncapping protein LRRC16A OS=Homo sapiens OX=9606 GN=CARMIL1 PE=1 SV=1	Q5VZK9 [45-52]; A0A8V8TRE2 [45-52]	[K].VLVLTSCR.[A]	CARMIL1	1.038232246	0.982718639	0.979049115	1.027878451	0.96067328	0.989591032	0.35964728	0.402704613	0.381769742	0.910230804	0.741761339	0.848996758	0.907750793	0.888856292	0.901728513	0.992714255	0.992714255	-0.010549586	0.802770668	0.095408504	0.00100652	0.381373878	0.381373878	-1.390722063	3.99E-05	4.398732436	6.11741425	0.833662967	0.833662967	-0.262463846	0.06253423	1.203882193	0.315975551	0.899445199	0.899445199	-0.15289271	0.026714864	1.573247028	0.240538002
Q92538	Isoform of Q92538, Golgi brefeldin A resistant guanine nucleotide exchange factor 1 OS=Homo sapiens OX=9606 GN=GBF1 PE=1 SV=1	A0A7I2YQM2 [717-724]	[K].GIQFLQEK.[G]	GBF1	0.97344867	0.982559205	1.043992125	1.164291194	1.036383664	0.954226963	0.342880653	0.337263301	0.362100449	0.867183901	0.641579167	0.78252841	0.888841344	0.88666254	0.913136163	1.05163394	1.05163394	0.072632609	0.495064093	0.305338572	0.022177537	0.347414801	0.347414801	-1.525268876	0.000391381	3.407400051	5.197201246	0.763763826	0.763763826	-0.388801504	0.057384232	1.241207425	0.482583314	0.896213349	0.896213349	-0.15808588	0.030091623	1.521554385	0.240536263
Q9NVI7	Isoform of Q9NVI7, Isoform 2 of ATPase family AAA domain-containing protein 3A OS=Homo sapiens OX=9606 GN=ATAD3A	Q9NVI7-2 [147-157]; Q5T9A4 [147-157]	[K].QQQLLNEENLR.[K]	ATAD3A	1.030328891	0.90388928	1.065781829	1.456491233	0.614215541	0.821838936	32.46207167	32.74318112	30.95130455	1.033651342	0.399505227	0.818407472	0.876486932	0.923516209	0.63639673	0.964181903	0.964181903	-0.052622743	0.901533097	0.045018325	0.002368988	32.05218578	32.05218578	5.002350839	0.00029122	3.535779045	17.68720727	0.750521347	0.750521347	-0.414034988	0.310840401	0.50746254	0.210107247	0.81213329	0.81213329	-0.300211568	0.158051139	0.801202371	0.24053022
P49454	Centromere protein F OS=Homo sapiens OX=9606 GN=CENPF PE=1 SV=3	P49454 [1200-1218]	[K].EISLDSYNAQLVQLEAMLR.[N]	CENPF	0.962525402	1.000842057	1.036632541	0.990724136	0.85473851	0.960839835	1.934870106	2.004966159	1.713430015	1.057520374	1.149193865	0.99993647	1.122114734	1.113971246	1.111327616	0.935434161	0.935434161	-0.09629198	0.258847039	0.586956799	0.056519232	1.884422093	1.884422093	0.914122151	0.00703704	2.152609995	1.96774848	1.068883569	1.068883569	0.096104713	0.252643121	0.597492523	0.057421847	1.115804532	1.115804532	0.158084316	0.030097711	1.521466536	0.240519997
P48029	Sodium- and chloride-dependent creatine transporter 1 OS=Homo sapiens OX=9606 GN=SLC6A8 PE=1 SV=1	P48029 [19-46]	[K].KGPLIAPGPDGAPAKGDGPVGLGTPGGR.[L]	SLC6A8	0.960796469	0.967433924	1.071769607	0.972498048	0.951089872	0.964086782	1.028852647	1.062094645	1.020401627	1.210125848	1.188801205	1.183639185	1.140997876	1.139540946	1.148915458	0.962558234	0.962558234	-0.05505427	0.407282312	0.39010445	0.021476916	1.037116306	1.037116306	0.052577693	0.414986478	0.381966054	0.020082894	1.194188746	1.194188746	0.256030878	0.027675617	1.557902689	0.398871193	1.143151427	1.143151427	0.193016522	0.056740234	1.246108879	0.240519601
Q9UIG0	Tyrosine-protein kinase BAZ1B OS=Homo sapiens OX=9606 GN=BAZ1B PE=1 SV=2	Q9UIG0 [1130-1138]	[K].TEEVDEEKK.[M]	BAZ1B	0.876277257	1.125969537	0.997753206	0.956219941	1.076020271	1.162781373	0.741823717	1.055480895	1.203052074	1.240714442	1.455571344	1.479695307	1.281763074	1.110505261	1.171207007	1.065007195	1.065007195	0.090863177	0.527276531	0.277961559	0.02525647	1.000118895	1.000118895	0.000171519	0.999431542	0.000246948	4.24E-08	1.391993698	1.391993698	0.477152679	0.020163715	1.69542945	0.808978705	1.187825114	1.187825114	0.248322441	0.10750602	0.968567218	0.240516976
O75970	Isoform of O75970, Multiple PDZ domain crumbs cell polarity complex component (Fragment) OS=Homo sapiens OX=9606 GN=MPDZ PE=1 SV=1	A0A075B6R8 [357-391]	[R].RPSQSSQVSEGSLSSFTFPLSGSSTSESLESSSKK.[N]	MPDZ	0.939211514	1.136698117	0.924090369	0.843315244	0.944076391	1.049270018	1.101768266	1.244336319	1.060177527	1.334655647	1.204024772	1.013052669	1.085069085	1.346330831	1.172121039	0.945553884	0.945553884	-0.08076842	0.581257401	0.235631504	0.019031584	1.135427371	1.135427371	0.183235425	0.202820503	0.692888145	0.126961654	1.183911029	1.183911029	0.243560667	0.193798367	0.712649887	0.173573482	1.201173652	1.201173652	0.264444734	0.123189136	0.909427591	0.240493337
O43422	52 kDa repressor of the inhibitor of the protein kinase OS=Homo sapiens OX=9606 GN=THAP12 PE=1 SV=2	O43422 [41-56]	[R].ADLEDKTPDQLNKHYR.[L]	THAP12	1.020678716	0.933266976	1.046054308	1.082348448	0.933277179	1.015147609	1.511694936	1.462881604	1.452179186	0.992527522	0.588971544	0.786907557	0.923993772	0.888319741	0.803209774	1.010257745	1.010257745	0.014723412	0.861570953	0.064708951	0.000952737	1.475585242	1.475585242	0.561287265	0.001054956	2.976765503	1.670820568	0.789468874	0.789468874	-0.341045707	0.206426165	0.685235256	0.233696543	0.871841095	0.871841095	-0.197862886	0.060891815	1.215441081	0.24049068
O60563	Cyclin-T1 OS=Homo sapiens OX=9606 GN=CCNT1 PE=1 SV=1	O60563 [575-590]	[R].GPSEETGGAVFDHPAK.[I]	CCNT1	0.98712496	0.965247956	1.047627084	1.041879707	0.945634783	0.837769369	2.675025199	2.985293686	2.638356668	1.127419928	1.095097378	1.100888867	1.149789477	1.089226836	1.094284214	0.941761286	0.941761286	-0.086566677	0.436496202	0.36001953	0.031165694	2.766225184	2.766225184	1.467918604	0.002676292	2.572466548	3.776171504	1.107802058	1.107802058	0.147700123	0.034337727	1.464228456	0.216266724	1.111100176	1.111100176	0.151988895	0.026165216	1.582275682	0.240488332
Q9NYL9	Tropomodulin-3 OS=Homo sapiens OX=9606 GN=TMOD3 PE=1 SV=1	Q9NYL9 [331-337]	[R].AANAITK.[N]	TMOD3	1.021672165	0.957496614	1.020831221	1.094373165	1.019880396	0.944288295	0.252428225	0.219578242	0.286105863	0.901675831	0.620390643	0.762811508	0.890475893	0.888873565	0.923360075	1.019513952	1.019513952	0.027881519	0.713822598	0.146409708	0.004082125	0.25270411	0.25270411	-1.984478966	1.40E-05	4.853534514	9.631737156	0.761625994	0.761625994	-0.392845377	0.090657804	1.042594803	0.409578548	0.900903178	0.900903178	-0.150556031	0.025273703	1.597331115	0.240487832
Q5TAX3	Isoform of Q5TAX3, RNA uridylyltransferase OS=Homo sapiens OX=9606 GN=TUT4 PE=1 SV=1	A0A0C4DFM7 [1174-1180]	[K].RLPSLGK.[N]	NA	1.044258726	0.893920545	1.06182073	1.131200421	0.939808406	1.031168548	0.341701781	0.255128331	0.285372954	0.925075294	0.765199394	0.85221641	0.852601074	0.860765912	0.828407107	1.034059125	1.034059125	0.048318678	0.680263658	0.16732273	0.008084813	0.294067689	0.294067689	-1.765779821	0.001567069	2.804911996	4.952857003	0.847497032	0.847497032	-0.238719778	0.098014221	1.008710909	0.240799245	0.847258031	0.847258031	-0.239126688	0.098705053	1.005660616	0.240480293
Q13435	Isoform of Q13435, Splicing factor 3b subunit 2 (Fragment) OS=Homo sapiens OX=9606 GN=SF3B2 PE=1 SV=8	E9PJ04 [257-273]; Q13435 [259-275]	[R].EMDDPSVGPKIPQALEK.[I]	SF3B2	0.883172645	1.055146217	1.061681138	0.721087146	0.841780862	0.840057051	0.665335621	0.884418925	0.771813445	1.163927659	1.42679861	1.250900696	1.236796984	1.171153997	1.097183408	0.80097502	0.80097502	-0.320170845	0.055630999	1.254683142	0.401712962	0.773855997	0.773855997	-0.369862967	0.058804364	1.230590439	0.455149831	1.280542322	1.280542322	0.356754935	0.048367628	1.315445206	0.469291568	1.16837813	1.16837813	0.224507259	0.084890049	1.071143215	0.240479427
Q719H9	Isoform of Q719H9, Potassium channel tetramerization domain containing 1 OS=Homo sapiens OX=9606 GN=KCTD1 PE=1 SV=1	A0A2U3U043 [146-165]	[R].GGPPGDGSELDPDVLQRPER.[A]	KCTD1	0.971895163	1.092857812	0.935247026	1.145876531	0.907699533	1.027255945	1.293661755	1.37070377	1.435355852	1.138676482	1.224155073	1.231209235	1.2181092	1.130403681	1.107476898	1.026944003	1.026944003	0.038357517	0.765348735	0.116140631	0.004454866	1.366573792	1.366573792	0.450563365	0.004600429	2.337201676	1.053057451	1.198013597	1.198013597	0.260644282	0.032383898	1.489670873	0.388274195	1.151996593	1.151996593	0.20413645	0.066376973	1.177982559	0.240469178
O00566	U3 small nucleolar ribonucleoprotein protein MPP10 OS=Homo sapiens OX=9606 GN=MPHOSPH10 PE=1 SV=2	O00566 [485-498]	[K].TAEEENPEHVEIQK.[M]	MPHOSPH10	1.056599677	0.901569176	1.041831147	0.974638978	1.100879071	1.09849542	3.01272723	2.263699882	2.056676903	1.15878265	1.224874946	1.105216546	1.176246496	1.148063593	1.162343246	1.05800449	1.05800449	0.081345749	0.421593564	0.375106027	0.030513281	2.444368005	2.444368005	1.289461503	0.03495127	1.456537038	1.878148438	1.162958047	1.162958047	0.217799054	0.060792647	1.216148947	0.26487609	1.162217778	1.162217778	0.216880429	0.077846028	1.10876354	0.240469112
Q5VWP2	Terminal nucleotidyltransferase 5C OS=Homo sapiens OX=9606 GN=TENT5C PE=1 SV=1	Q5VWP2 [136-141]; Q5TF85 [266-271]	[K].EAYVQK.[ML]	TENT5C	1.035400655	0.981988815	0.98261053	1.148322414	1.191153097	1.039989123	0.928344136	0.837628446	0.852319301	0.911824673	0.888301092	1.002906934	0.894537553	0.939143455	0.892454485	1.126488211	1.126488211	0.171832216	0.091691331	1.037671725	0.178305432	0.872763961	0.872763961	-0.196336565	0.025473449	1.593912242	0.312943254	0.934344233	0.934344233	-0.097973926	0.193477429	0.713369692	0.06989163	0.908711831	0.908711831	-0.138105232	0.018147441	1.741184615	0.240466706
Q6KC79	Isoform of Q6KC79, Isoform 2 of Nipped-B-like protein OS=Homo sapiens OX=9606 GN=NIPBL	Q6KC79-2 [274-289]; Q6KC79 [274-289]	[R].SPQPVCSPAGSEGTPK.[G]	NIPBL	0.962384451	1.069035713	0.968579836	0.989851504	0.954169045	1.014863677	1.692194253	1.811603727	1.682378804	1.110800187	1.12840538	1.093534768	1.151228466	1.111777003	1.14097602	0.986294742	0.986294742	-0.019909252	0.747429691	0.126429654	0.00251712	1.728725595	1.728725595	0.789708884	0.000213186	3.671241429	2.899211973	1.110913445	1.110913445	0.151746416	0.074901441	1.125509827	0.170792083	1.134660496	1.134660496	0.182260691	0.047935154	1.319345877	0.240464891
Q9P2E9	Ribosome-binding protein 1 OS=Homo sapiens OX=9606 GN=RRBP1 PE=1 SV=5	Q9P2E9 [590-599]	[K].ADAAANQGKK.[T]	RRBP1	1.45295514	0.845905318	0.701139543	0.905039026	0.774816497	0.616989795	1.651613278	0.982576807	0.717127573	1.302907201	0.930665806	0.568879295	1.525665364	1.455523127	1.068704364	0.765615106	0.765615106	-0.3853088	0.421252202	0.375457816	0.1446672	1.117105886	1.117105886	0.159765939	0.76244178	0.117793313	0.018819359	0.934150767	0.934150767	-0.098272682	0.843698261	0.073812846	0.007253786	1.349964285	1.349964285	0.432921239	0.278329915	0.555440113	0.240461822
P98082	Disabled homolog 2 OS=Homo sapiens OX=9606 GN=DAB2 PE=1 SV=3	P98082 [76-84]; P98082-3 [76-84]	[K].LKGMAAAGR.[S]	DAB2	0.904425932	1.060327776	1.035246291	0.739848145	0.946083205	1.000695245	0.0191611	0.040123216	0.028011422	1.128683856	1.435713826	1.2626343	1.162857136	1.171288982	1.149964029	0.895542198	0.895542198	-0.159166681	0.33620647	0.473393933	0.075348541	0.02909858	0.02909858	-5.102907462	0.002164094	2.664723858	13.59783926	1.275677327	1.275677327	0.351263457	0.069980302	1.155024185	0.405717788	1.161370049	1.161370049	0.215827734	0.076892683	1.114114985	0.240456912
O60884	DnaJ homolog subfamily A member 2 OS=Homo sapiens OX=9606 GN=DNAJA2 PE=1 SV=1	O60884 [9-25]	[K].LYDILGVPPGASENELK.[K]	DNAJA2	0.885657704	1.051402645	1.062939651	0.919008327	0.960358423	0.992736073	2.606953755	2.648070525	2.749912953	1.029624319	0.892058634	0.934512947	1.177879698	1.190629389	1.146814393	0.957367608	0.957367608	-0.062855102	0.54374118	0.264607774	0.016631949	2.668312411	2.668312411	1.41592759	3.79E-05	4.420946689	6.259740391	0.9520653	0.9520653	-0.070867566	0.536234637	0.270645137	0.019179962	1.171774493	1.171774493	0.228694952	0.088835018	1.051415804	0.240453486
O00461	Golgi integral membrane protein 4 OS=Homo sapiens OX=9606 GN=GOLIM4 PE=1 SV=1	O00461 [533-542]	[R].EADPESEADR.[A]	GOLIM4	0.987314223	1.0125027	1.000183077	0.939202249	1.105028378	1.184949896	0.595838537	0.70406878	0.526447129	1.109943896	1.40652311	1.250829653	1.096928008	1.145756017	1.07846441	1.076393508	1.076393508	0.106205595	0.401910831	0.39587029	0.04204364	0.608784815	0.608784815	-0.71599572	0.015545498	1.808395357	1.294803336	1.255765553	1.255765553	0.328567143	0.095184004	1.021436029	0.335610318	1.107049479	1.107049479	0.146719704	0.022968798	1.638861722	0.240453306
Q01813	ATP-dependent 6-phosphofructokinase, platelet type OS=Homo sapiens OX=9606 GN=PFKP PE=1 SV=2	Q01813 [638-659]	[R].NESCSENYTTDFIYQLYSEEGK.[G]	PFKP	0.829860087	1.048322088	1.121817825	0.988105739	1.092025449	1.239256261	1.502851592	1.723593365	2.032735732	0.978020991	1.076417094	1.091814012	0.818709721	0.764840254	0.853868344	1.106462483	1.106462483	0.145954534	0.404872031	0.392682224	0.057313751	1.75306023	1.75306023	0.809875563	0.021175889	1.674158353	1.355859939	1.048750699	1.048750699	0.068671772	0.646417483	0.189486906	0.013012402	0.812472773	0.812472773	-0.299608628	0.157562446	0.802547287	0.240450091
Q13813	Isoform of Q13813, Isoform 3 of Spectrin alpha chain, non-erythrocytic 1 OS=Homo sapiens OX=9606 GN=SPTAN1	Q13813-3 [958-981]; A0A0D9SF54 [958-981]; A0A994J6W3 [958-981]	[R].QQVAPTDDETGKELVLALYDYQEK.[S]	SPTAN1	0.893087704	0.900290876	1.20662142	1.220242842	1.04289015	1.013347698	1.75634066	1.768406537	1.443693905	1.118846225	0.938013297	0.583940574	0.982196321	0.838368691	0.38582047	1.09216023	1.09216023	0.127184528	0.499076962	0.301832478	0.038388421	1.656147034	1.656147034	0.727830762	0.011474428	1.940268969	1.412187442	0.880266699	0.880266699	-0.183987404	0.563951163	0.248758504	0.045768431	0.735461828	0.735461828	-0.443277631	0.28679595	0.542426986	0.240445749
Q8NEC7	Glutathione S-transferase C-terminal domain-containing protein OS=Homo sapiens OX=9606 GN=GSTCD PE=1 SV=2	Q8NEC7 [189-194]	[R].VHNDDK.[L]	GSTCD	1.042110084	1.028467405	0.929422511	1.195045136	1.10953295	1.001049863	0.881745048	0.607540902	0.706280109	0.898339243	0.679034388	0.816222233	0.792625743	0.93572703	0.867826939	1.101875983	1.101875983	0.139961857	0.212532483	0.672574685	0.094134801	0.731855353	0.731855353	-0.450369559	0.061538026	1.21085644	0.54533288	0.797865288	0.797865288	-0.325782914	0.066836017	1.174989437	0.382791482	0.865393237	0.865393237	-0.208572248	0.070337791	1.152811273	0.240444438
Q9H501	ESF1 homolog OS=Homo sapiens OX=9606 GN=ESF1 PE=1 SV=1	Q9H501 [209-220]	[R].EMQSVVQLIMTR.[D]	ESF1	1.017118949	0.919569629	1.063311422	0.986749441	1.113061217	1.052604436	1.101110853	0.950872461	1.06611325	1.130777067	1.120942125	1.016414396	1.070582045	1.162903522	1.265285673	1.050805031	1.050805031	0.071495013	0.415935408	0.380974107	0.027237749	1.039365521	1.039365521	0.055703107	0.560661438	0.251299314	0.013998153	1.089377863	1.089377863	0.123504455	0.187103034	0.72791917	0.089901261	1.16625708	1.16625708	0.221885839	0.082489992	1.08359874	0.240435216
Q13356	Isoform of Q13356, RING-type E3 ubiquitin transferase OS=Homo sapiens OX=9606 GN=PPIL2 PE=1 SV=1	A0A7P0TA15 [143-166]	[R].DLLTDEPFSRQDIITLQDPTNLDK.[F]	PPIL2	0.836474718	1.005507316	1.158017966	1.12351645	0.973115222	1.071435877	2.232513448	2.133326988	2.207918619	1.118427652	1.018423422	0.872066076	1.140116557	1.221207955	1.275434104	1.056022517	1.056022517	0.078640596	0.625406826	0.203837383	0.016029893	2.191253018	2.191253018	1.131756078	0.003183571	2.497085413	2.826091594	1.002972383	1.002972383	0.004281882	0.981059802	0.008304519	3.56E-05	1.212252872	1.212252872	0.277690672	0.136195473	0.865837329	0.24043495
Q9NQT5	Exosome complex component RRP40 OS=Homo sapiens OX=9606 GN=EXOSC3 PE=1 SV=3	Q9NQT5 [173-186]	[K].DMEPEMVCIDSCGR.[A]	EXOSC3	1.016540355	0.969645515	1.013814131	1.142400498	0.96167947	0.948198625	5.209638682	5.146926849	4.879904173	1.164473531	0.929057683	1.131295922	1.414971322	1.058595584	1.211494893	1.017426198	1.017426198	0.024924148	0.809753556	0.091647136	0.002284227	5.078823235	5.078823235	2.344494263	0.000477733	3.320814833	7.785631324	1.074942379	1.074942379	0.104259328	0.416428556	0.380459497	0.039666451	1.228353933	1.228353933	0.296726313	0.154782342	0.810278587	0.240430978
O75113	NEDD4-binding protein 1 OS=Homo sapiens OX=9606 GN=N4BP1 PE=1 SV=4	O75113 [240-249]	[K].AGTPVSELTK.[Q]	N4BP1	1.035889511	0.982581945	0.981528544	1.213616989	1.014144603	0.897894354	0.925247608	1.014890591	0.935084167	1.090322473	1.006373661	1.049776314	1.129193785	1.08443077	1.078161134	1.041885315	1.041885315	0.059196483	0.696523523	0.157064212	0.009297649	0.958407455	0.958407455	-0.061288964	0.294599025	0.530768694	0.032530263	1.048824149	1.048824149	0.068772809	0.186800788	0.728621296	0.050109334	1.097261896	1.097261896	0.133907912	0.016015914	1.795448273	0.240424729
P12956	X-ray repair cross-complementing protein 6 OS=Homo sapiens OX=9606 GN=XRCC6 PE=1 SV=2	P12956 [489-510]	[R].NLEALALDLMEPEQAVDLTLPK.[V]	XRCC6	0.983940572	0.963688099	1.052371329	1.042213582	1.073839995	1.020680024	4.309024437	2.086571543	1.552973749	1.143680783	0.848122132	1.180109884	1.104128676	1.098116766	1.230788826	1.045577867	1.045577867	0.064300507	0.231985963	0.634538292	0.040801134	2.649523243	2.649523243	1.405732783	0.18971101	0.721907464	1.014808988	1.057304267	1.057304267	0.080390609	0.644700973	0.190641674	0.0153258	1.144344756	1.144344756	0.194521758	0.058088743	1.235908019	0.240411
Q86V81	Isoform of Q86V81, Aly/REF export factor OS=Homo sapiens OX=9606 GN=ALYREF PE=1 SV=1	E9PB61 [243-260]; Q86V81 [236-253]	[K].QQLSAEELDAQLDAYNAR.[M]	ALYREF	0.920630929	0.932518663	1.146850407	1.124021451	0.888316405	1.004125983	7.560859306	7.940090762	7.119878878	1.082995124	1.157312174	1.066269561	1.167241499	1.309746803	1.104214502	1.005487946	1.005487946	0.007895787	0.958949142	0.018204425	0.000143738	7.540276315	7.540276315	2.914617392	0.000540529	3.267180979	9.522582507	1.102192287	1.102192287	0.140375936	0.298199912	0.525492489	0.0737665	1.193734268	1.193734268	0.25548172	0.114550418	0.941003324	0.240409148
Q6PID6	Tetratricopeptide repeat protein 33 OS=Homo sapiens OX=9606 GN=TTC33 PE=1 SV=2	Q6PID6 [230-260]	[K].TMVIVSASGAIETVTEKEDGATPPDGSVFIK.[A]	TTC33	0.866226379	1.047253038	1.086520583	1.088947932	0.821673636	0.88012175	1.660747321	1.854898187	1.687155147	1.032406115	0.995974825	1.133424519	1.209954345	1.155216742	1.191113302	0.930247772	0.930247772	-0.104313064	0.546623311	0.262311852	0.027362553	1.734266885	1.734266885	0.794325931	0.001352431	2.868884951	2.27882971	1.053935153	1.053935153	0.075786103	0.541286747	0.266572606	0.020202499	1.18542813	1.18542813	0.245408197	0.104809711	0.979598475	0.240401496
P61201	COP9 signalosome complex subunit 2 OS=Homo sapiens OX=9606 GN=COPS2 PE=1 SV=1	P61201 [92-100]; P61201-2 [92-100]	[R].YKQLLTYIR.[S]	COPS2	1.000177941	1.019919811	0.979902248	0.769797108	0.874839855	0.944487019	0.083683728	0.127302794	0.117704847	0.857203431	0.824751265	0.728640338	0.816667053	0.881948985	0.932099158	0.863041327	0.863041327	-0.212498449	0.107786367	0.967436165	0.205578685	0.10956379	0.10956379	-3.190157024	1.11E-06	5.954044139	18.99433573	0.803531678	0.803531678	-0.315573194	0.02825551	1.548896849	0.488790326	0.876905065	0.876905065	-0.189507431	0.053883693	1.268542648	0.240398259
O00443	Phosphatidylinositol 4-phosphate 3-kinase C2 domain-containing subunit alpha OS=Homo sapiens OX=9606 GN=PIK3C2A PE=1 SV=2	O00443 [313-321]	[R].STANCHLER.[K]	PIK3C2A	1.000670067	1.033351073	0.96597886	0.980992116	0.917561634	1.003152108	0.608519784	0.543248751	0.454436371	1.101957019	1.166163003	1.069849116	1.126145712	1.080106668	1.219022886	0.967235286	0.967235286	-0.048061218	0.370164011	0.431605808	0.020743501	0.535401635	0.535401635	-0.90130655	0.00355394	2.449289958	2.207561081	1.112656379	1.112656379	0.154008115	0.036451762	1.438281473	0.221507019	1.141758422	1.141758422	0.191257431	0.055345533	1.256917427	0.240394799
O95613	Isoform of O95613, Pericentrin OS=Homo sapiens OX=9606 GN=PCNT PE=1 SV=1	A0A8Q3SHZ3 [446-468]	[K].QLELENLQASYEDLKAQSQEEIR.[R]	PCNT	0.887929132	1.071249772	1.040821096	0.786404934	0.893075124	1.027388991	0.986162807	0.944151315	0.832551981	0.794791475	1.093984095	1.010456386	0.937176072	0.771522562	0.820043814	0.902289683	0.902289683	-0.148337405	0.340430644	0.467971354	0.069417656	0.920955367	0.920955367	-0.118796855	0.341847928	0.466167048	0.055379179	0.966410652	0.966410652	-0.049291739	0.769125525	0.114002776	0.005619395	0.842914149	0.842914149	-0.246542395	0.105910651	0.975060362	0.240393717
Q9H694	Protein bicaudal C homolog 1 OS=Homo sapiens OX=9606 GN=BICC1 PE=1 SV=2	Q9H694 [174-196]	[R].NNQAEKSNQVSIAGQPAGVESAR.[V]	BICC1	0.937441991	0.87619295	1.186365058	1.121309492	0.772751587	0.729480969	0.547700871	0.698818847	0.606909634	1.159491625	1.241954896	0.978207358	1.388632714	1.098120515	1.191573246	0.874514016	0.874514016	-0.193446588	0.469501354	0.328363151	0.063520731	0.617809784	0.617809784	-0.694765377	0.039119041	1.407611804	0.977959945	1.126551293	1.126551293	0.171913002	0.362794894	0.440338834	0.075699971	1.226108825	1.226108825	0.294087033	0.152261385	0.817410223	0.240389747
Q96E17	Ras-related protein Rab-3C OS=Homo sapiens OX=9606 GN=RAB3C PE=1 SV=1	Q96E17 [3-16]	[R].HEAPMQMASAQDAR.[Y]	RAB3C	0.999440201	1.139399817	0.861159983	1.257769621	1.070896733	0.807464219	0.513873938	1.190238531	0.676295498	1.119348472	0.892200845	1.153673133	1.220573669	1.098081544	1.274744548	1.045376857	1.045376857	0.064023126	0.78482765	0.105225705	0.006736879	0.793469322	0.793469322	-0.333753649	0.424794083	0.371821541	0.124096796	1.05507415	1.05507415	0.077344394	0.65650665	0.18276087	0.014135529	1.19779992	1.19779992	0.260386942	0.119344123	0.923198962	0.240388954
Q12789	General transcription factor 3C polypeptide 1 OS=Homo sapiens OX=9606 GN=GTF3C1 PE=1 SV=4	Q12789 [1830-1858]	[R].EDPQARPLEGSSSEDSPPEGQAPPSHSPR.[G]	GTF3C1	0.947553311	1.10113856	0.95130813	0.953524816	0.969035429	1.013311111	1.425395538	1.280451341	1.171149734	1.176796628	1.5039333	1.188108473	1.095998245	1.267010386	1.136251819	0.978623786	0.978623786	-0.031173747	0.721946922	0.141494731	0.004410921	1.292332204	1.292332204	0.369976974	0.036680559	1.435564055	0.531125645	1.2896128	1.2896128	0.366937969	0.096792865	1.014156653	0.372132582	1.16642015	1.16642015	0.222087548	0.082717407	1.08240309	0.240388248
Q13395	Probable methyltransferase TARBP1 OS=Homo sapiens OX=9606 GN=TARBP1 PE=1 SV=1	Q13395 [127-133]	[R].DLLAGWR.[A]	TARBP1	1.042773614	0.900046622	1.057179765	1.150973139	1.087847187	0.959561828	0.572390362	0.785342919	0.810134833	0.833777817	0.683079973	0.802815075	0.875466375	0.847313664	0.833782119	1.066127385	1.066127385	0.092379826	0.430641201	0.365884422	0.033800339	0.722622705	0.722622705	-0.46868551	0.045219128	1.344677815	0.630231007	0.773224289	0.773224289	-0.371041139	0.029328906	1.532704139	0.568696289	0.852187386	0.852187386	-0.230757398	0.090855844	1.041647134	0.240367782
O94804	Serine/threonine-protein kinase 10 OS=Homo sapiens OX=9606 GN=STK10 PE=1 SV=1	O94804 [12-17]	[KR].ISTFEK.[MR]	STK10	1.031644474	1.002309267	0.966046259	1.004840592	0.993187748	0.936390304	0.366197551	0.491137286	0.504586792	1.123111307	1.067384294	1.037361373	1.186321276	1.171468533	1.060936911	0.978139548	0.978139548	-0.03188779	0.484972709	0.3142827	0.010021781	0.453973876	0.453973876	-1.139318814	0.002269793	2.644013709	3.012374563	1.075952325	1.075952325	0.105614154	0.078140438	1.107124159	0.116927981	1.139575574	1.139575574	0.188496603	0.053073195	1.275124765	0.240356687
Q9UKF6	Cleavage and polyadenylation specificity factor subunit 3 OS=Homo sapiens OX=9606 GN=CPSF3 PE=1 SV=1	Q9UKF6 [313-338]	[K].SMDHFDDIGPSVVMASPGMMQSGLSR.[E]	CPSF3	0.934747395	1.021427018	1.043825587	0.980379639	1.020996813	1.102705501	2.098187073	2.2277615	1.992675555	0.987241884	1.066330776	1.151493304	1.108166111	1.150327711	1.136168886	1.034693985	1.034693985	0.049204147	0.51815184	0.285542956	0.014049898	2.106208043	2.106208043	1.074647947	0.000822694	3.084761547	3.315032663	1.068355321	1.068355321	0.095391549	0.310335906	0.508167974	0.04847493	1.131554236	1.131554236	0.178305735	0.044885253	1.347896324	0.240337645
Q16401	26S proteasome non-ATPase regulatory subunit 5 OS=Homo sapiens OX=9606 GN=PSMD5 PE=1 SV=3	Q16401 [24-38]	[R].ALHSVLQAVPLNELR.[Q]	PSMD5	1.020967653	1.000259494	0.978772853	0.934892129	0.964827411	0.953826187	0.880246789	0.871150116	0.767798617	1.144084114	1.227697853	1.040697161	1.09428669	1.211709027	1.109940271	0.951181909	0.951181909	-0.072206819	0.035953508	1.444258734	0.104285329	0.839731841	0.839731841	-0.251999402	0.036091648	1.442593292	0.363532648	1.137493043	1.137493043	0.185857721	0.119829715	0.921435473	0.171255897	1.138645329	1.138645329	0.187318439	0.052125303	1.282951408	0.240320455
Q9NZI7	Upstream-binding protein 1 OS=Homo sapiens OX=9606 GN=UBP1 PE=1 SV=1	Q9NZI7 [262-275]	[K].YQPSYDTTILTEMR.[L]	UBP1	0.991063935	1.005081502	1.003854563	1.077878361	1.076441458	1.255440851	2.032800884	2.250387253	2.340193051	0.905814797	0.89221856	0.823351678	0.875315626	0.921820086	0.759653766	1.13658689	1.13658689	0.18470798	0.147559215	0.831033664	0.15349855	2.207793729	2.207793729	1.14260539	0.00556885	2.254234474	2.57570046	0.873795011	0.873795011	-0.194633225	0.035173967	1.453778647	0.282953627	0.852263159	0.852263159	-0.230629125	0.090780659	1.042006671	0.240317086
Q16875	Isoform of Q16875, 6-phosphofructo-2-kinase/fructose-2,6-biphosphatase 3 OS=Homo sapiens OX=9606 GN=PFKFB3 PE=1 SV=1	A0A1W2PR17 [339-348]	[R].DTYPEEYALR.[E]	PFKFB3	1.011490194	0.943027057	1.045482749	0.947043002	0.990193518	1.00496611	0.795324464	1.017936761	0.942078359	1.04502667	1.059810832	1.155338056	1.154723709	1.066800318	1.160510968	0.98073421	0.98073421	-0.028065892	0.616029587	0.210398429	0.00590502	0.918446528	0.918446528	-0.122732365	0.344295822	0.463068248	0.056833461	1.086725186	1.086725186	0.119987154	0.132901628	0.876469699	0.105165104	1.127344998	1.127344998	0.172929087	0.040768771	1.389672383	0.240314776
Q9H4L5	Oxysterol-binding protein-related protein 3 OS=Homo sapiens OX=9606 GN=OSBPL3 PE=1 SV=1	Q9H4L5 [416-430]	[K].SGDNLAEENSRDENR.[A]	OSBPL3	1.06237034	0.955276295	0.982353365	1.017544747	0.997648393	0.893008384	0.766268955	0.757975952	0.706324788	1.190005127	1.020306584	1.152531392	1.25951635	1.107261159	1.104101673	0.969400508	0.969400508	-0.044835257	0.576503754	0.23919786	0.010724497	0.743523231	0.743523231	-0.427550275	0.004967593	2.303854017	0.985013418	1.120947701	1.120947701	0.164718969	0.130534255	0.884275506	0.14565695	1.156959728	1.156959728	0.210338647	0.072026996	1.142504695	0.240312891
Q99996	Isoform of Q99996, Isoform 6 of A-kinase anchor protein 9 OS=Homo sapiens OX=9606 GN=AKAP9	Q99996-6 [3496-3501]; A0A7P0T8N5 [3445-3450]	[K].ESNYAK.[L]	AKAP9	1.065628471	0.944317745	0.990053784	0.980792054	0.968915016	0.922370403	0.516073213	0.525060046	0.545040587	1.116925442	1.131835254	1.02160765	1.092622652	1.201142889	1.113546945	0.957359158	0.957359158	-0.062867835	0.361643609	0.441719205	0.02776993	0.528724615	0.528724615	-0.9194116	0.003808618	2.419232588	2.224270505	1.090122782	1.090122782	0.124490637	0.142374064	0.846569119	0.105389929	1.135770829	1.135770829	0.183671763	0.049165263	1.308341636	0.240305415
Q96EV2	RNA-binding protein 33 OS=Homo sapiens OX=9606 GN=RBM33 PE=1 SV=3	Q96EV2 [878-889]; H0Y3K4 [650-661]	[K].NQDVSISNVQPK.[T]	RBM33	1.068298204	0.950659435	0.981042361	0.993009352	0.926437921	0.871820301	1.899342394	1.472892364	1.385258096	1.25850119	1.112378507	0.945304155	1.18328228	1.324645589	1.063886236	0.930422525	0.930422525	-0.104042071	0.234185167	0.630440616	0.065592347	1.585830951	1.585830951	0.665238989	0.060082132	1.221254668	0.81242622	1.105394617	1.105394617	0.144561492	0.368232048	0.433878416	0.062722111	1.190604702	1.190604702	0.251694497	0.110981705	0.954748606	0.24030497
P07900	Heat shock protein HSP 90-alpha OS=Homo sapiens OX=9606 GN=HSP90AA1 PE=1 SV=5	P07900 [242-250]; Q14568 [242-250]	[K].EEEKEKEEK.[E]	HSP90AA1	1.019836887	1.159724623	0.82043849	0.785583245	1.04087736	1.27787633	1.029543998	0.517031104	0.54203327	0.696285803	1.451004285	0.726079161	0.687898119	0.98276278	0.692618917	1.034778979	1.034778979	0.049322651	0.851546866	0.069791445	0.003442299	0.696202791	0.696202791	-0.522420498	0.208071747	0.681786886	0.356179445	0.95778975	0.95778975	-0.062219099	0.885196535	0.052960295	0.003295142	0.787759939	0.787759939	-0.344172044	0.200356828	0.698195852	0.240299494
P61978	Isoform of P61978, Heterogeneous nuclear ribonucleoprotein K (Fragment) OS=Homo sapiens OX=9606 GN=HNRNPK PE=1 SV=1	A0A994J782 [192-219]; P61978-3 [168-195]	[R].VVLIGGKPDRVVECIKIILDLISESPIK.[G]	HNRNPK	1.041511503	0.894734802	1.063753696	1.003158445	0.986388123	0.99075069	1.166469462	1.141290128	0.927710539	1.136109503	0.971058886	1.024487725	1.171224585	1.217849949	1.091623425	0.99343242	0.99343242	-0.009506267	0.912958924	0.039548762	0.000375961	1.078490043	1.078490043	0.109012857	0.44891833	0.347832661	0.037918232	1.043885372	1.043885372	0.061963299	0.575040537	0.240301539	0.014889876	1.160232653	1.160232653	0.214414128	0.075734677	1.120705224	0.240295033
Q13576	Ras GTPase-activating-like protein IQGAP2 OS=Homo sapiens OX=9606 GN=IQGAP2 PE=1 SV=4	Q13576 [272-282]	[R].LKNSCISEEER.[D]	IQGAP2	0.636610118	1.191914119	1.171475763	0.63587423	0.997891575	1.371097052	1.110109299	1.261882694	1.311063768	0.696807434	1.58364723	1.191703575	0.753874084	0.762285545	0.695250965	1.001620952	1.001620952	0.002336646	0.995656023	0.001890675	4.42E-06	1.227685254	1.227685254	0.295940739	0.33750932	0.47171423	0.139599458	1.15738608	1.15738608	0.210870197	0.645724036	0.189953047	0.040055437	0.737136865	0.737136865	-0.439995585	0.284362044	0.546128373	0.240294073
Q5K651	Sterile alpha motif domain-containing protein 9 OS=Homo sapiens OX=9606 GN=SAMD9 PE=1 SV=1	Q5K651 [34-47]	[R].EILTEQDVNGAVLK.[W]	SAMD9	0.89006246	1.07021249	1.03972505	0.978437062	0.951837726	1.142120176	2.182220757	2.412771508	2.069883582	0.777994237	1.156787528	0.924620969	0.905925949	0.887454766	0.710936564	1.024131655	1.024131655	0.034401189	0.781893572	0.106852357	0.003675848	2.221625282	2.221625282	1.1516155	0.001519093	2.818415737	3.245731249	0.953134245	0.953134245	-0.069248669	0.729997943	0.136678364	0.009464795	0.834772427	0.834772427	-0.260545147	0.119605972	0.922247135	0.240287016
Q9UKY1	Zinc fingers and homeoboxes protein 1 OS=Homo sapiens OX=9606 GN=ZHX1 PE=1 SV=1	Q9UKY1 [611-619]	[R].EIDAWFTEK.[K]	ZHX1	1.00946866	1.011443271	0.97908807	1.049041942	1.019333888	1.142648862	0.621105105	0.656204695	0.598521738	1.23092262	1.063897247	1.114636346	1.08318657	1.114806387	1.187943759	1.070341564	1.070341564	0.098071258	0.192477404	0.715620247	0.070181778	0.62527718	0.62527718	-0.67743223	0.000158432	3.800156349	2.574348389	1.136485404	1.136485404	0.184579156	0.104157409	0.982309831	0.18131392	1.128645572	1.128645572	0.174592509	0.042050895	1.376224757	0.240278533
O43166	Isoform of O43166, Isoform 2 of Signal-induced proliferation-associated 1-like protein 1 OS=Homo sapiens OX=9606 GN=SIPA1L1	O43166-2 [29-37]	[K].VHTDDFYMR.[R]	SIPA1L1	1.003386626	1.112297843	0.884315531	1.112091846	1.05231823	1.076618168	0.365107856	0.301920595	0.330614128	1.093955107	0.947902359	1.003845001	1.255606404	1.18288423	1.098375741	1.080342748	1.080342748	0.111489093	0.346543777	0.460241896	0.051311951	0.332547526	0.332547526	-1.588367556	0.006326534	2.198834178	3.492556871	1.015234156	1.015234156	0.021812512	0.856878871	0.067080566	0.001463196	1.178955459	1.178955459	0.237509214	0.097352644	1.011652248	0.24027673
Q9UKJ3	G patch domain-containing protein 8 OS=Homo sapiens OX=9606 GN=GPATCH8 PE=1 SV=2	Q9UKJ3 [758-768]	[R].SLPAEEGSSGK.[K]	GPATCH8	0.956693155	1.014184713	1.029122133	1.109877824	0.95719993	1.036969745	1.078385999	1.207362745	1.208899609	0.77479878	0.877824529	1.149209606	1.148197955	1.248419929	1.074533819	1.0346825	1.0346825	0.049188134	0.53338077	0.272962646	0.013426523	1.164882785	1.164882785	0.220184792	0.043122092	1.365300174	0.300618335	0.933944305	0.933944305	-0.098591576	0.616612833	0.209987441	0.020702993	1.157050568	1.157050568	0.210451917	0.072160133	1.141702677	0.240273517
Q15424	Scaffold attachment factor B1 OS=Homo sapiens OX=9606 GN=SAFB PE=1 SV=4	Q15424 [601-612]	[R].SVVSFDKVKEPR.[K]	SAFB	0.980952989	0.981439547	1.037607463	0.900432256	0.92873995	0.945630933	0.287703345	0.277145931	0.269564425	1.157713098	1.131058836	1.120078248	1.205056845	1.120671414	1.079108275	0.92493438	0.92493438	-0.112577079	0.036204578	1.441236514	0.162250197	0.2781379	0.2781379	-1.846127751	0.000295587	3.529314938	6.515566248	1.136283394	1.136283394	0.184322695	0.006520457	2.185721938	0.402878157	1.134945512	1.134945512	0.182623036	0.048343988	1.31565753	0.240269372
Q8TED0	U3 small nucleolar RNA-associated protein 15 homolog OS=Homo sapiens OX=9606 GN=UTP15 PE=1 SV=3	Q8TED0 [2-18]	[M].AGYKPVAIQTYPILGEK.[I]	UTP15	0.943100749	1.007489542	1.049409709	0.914941303	1.01589488	0.961277443	2.067185134	1.877070844	1.825833897	1.140230364	1.266076121	1.157121643	1.163592777	1.208973527	1.062387239	0.964037875	0.964037875	-0.052838266	0.445350631	0.351297928	0.018561973	1.923363292	1.923363292	0.94363129	0.002267376	2.644476541	2.495410809	1.187809376	1.187809376	0.248303326	0.022068958	1.656218177	0.411244481	1.144984514	1.144984514	0.195328086	0.058878411	1.23004392	0.240262125
Q6P0Q8	Microtubule-associated serine/threonine-protein kinase 2 OS=Homo sapiens OX=9606 GN=MAST2 PE=1 SV=2	Q6P0Q8 [229-257]; O15021 [284-312]	[R].WSLASLPSSGYGTNTPSSTVSSSCSSQEK.[L]	MAST2	1.048678043	0.990913548	0.960408409	0.793819392	0.920416428	0.666089503	1.594283814	1.315425039	1.319886257	1.030620487	0.988121146	0.972481705	0.863728047	0.755552022	0.938154046	0.793441774	0.793441774	-0.333803738	0.093483292	1.029266002	0.343572839	1.409865037	1.409865037	0.495557063	0.038800386	1.411163958	0.699312267	0.997074446	0.997074446	-0.004226868	0.930349946	0.031353663	0.000132528	0.852478039	0.852478039	-0.230265427	0.090494921	1.043375793	0.240253372
Q9GZT8	NIF3-like protein 1 OS=Homo sapiens OX=9606 GN=NIF3L1 PE=1 SV=2	Q9GZT8 [169-187]	[R].VEFNVNYTQDLDKVMSAVK.[G]	NIF3L1	0.89207816	1.036429977	1.071491863	0.962732448	1.021872404	0.985557251	1.331558321	1.34434554	1.452322556	1.168499628	1.014715012	1.136018326	1.227981876	1.166148236	1.095259697	0.990054035	0.990054035	-0.014420829	0.87632745	0.057333584	0.000826798	1.376075472	1.376075472	0.460559598	0.006860775	2.163626797	0.996479089	1.106410989	1.106410989	0.14588739	0.215949525	0.665647747	0.097109613	1.163129936	1.163129936	0.218012273	0.079066084	1.102009769	0.240251654
O14497	AT-rich interactive domain-containing protein 1A OS=Homo sapiens OX=9606 GN=ARID1A PE=1 SV=3	O14497 [52-71]	[K].AAAGQESEGPAVGPPQPLGK.[E]	ARID1A	0.964464021	1.200053597	0.835482383	1.52545505	1.904749096	1.148260645	4.17949448	4.632713322	5.078867331	1.414145818	1.533222708	1.527580893	1.229755486	1.154447016	1.299963052	1.52615493	1.52615493	0.609901428	0.122024833	0.913551778	0.557176533	4.630358378	4.630358378	2.211123859	0.001788376	2.747541102	6.075153682	1.491649806	1.491649806	0.576908875	0.032165355	1.492611647	0.861100906	1.228055185	1.228055185	0.296375392	0.154667378	0.810601278	0.240242271
Q8N3D4	EH domain-binding protein 1-like protein 1 OS=Homo sapiens OX=9606 GN=EHBP1L1 PE=1 SV=2	Q8N3D4 [219-257]	[K].TLCEEEEEGQGRPQQAVASPSNAEDTSPAPVSAPAPPAR.[T]	EHBP1L1	0.986232967	0.975878394	1.037888639	1.126185193	0.868918019	0.888050977	1.492598369	1.521502843	1.18862196	1.104488996	1.220768622	1.152253909	1.238551526	1.060841165	1.186799439	0.961051396	0.961051396	-0.057314507	0.68769661	0.162603117	0.009319518	1.400907724	1.400907724	0.48636193	0.059649751	1.224391363	0.595497347	1.159170509	1.159170509	0.213092796	0.023589304	1.627284865	0.346762682	1.162064043	1.162064043	0.21668958	0.077860124	1.108684907	0.240240467
Q13740	Isoform of Q13740, Isoform 2 of CD166 antigen OS=Homo sapiens OX=9606 GN=ALCAM	Q13740-2 [551-560]	[K].DLGNMEENKK.[L]	ALCAM	0.962027417	1.029963613	1.00800897	1.011188042	1.143675356	1.251838331	1.586290296	1.559818155	1.73488881	1.13518549	1.222594396	1.365944961	1.160696434	1.062177222	1.141075747	1.135567243	1.135567243	0.183413138	0.18382215	0.735602158	0.1349191	1.626999087	1.626999087	0.702213441	0.003501538	2.455741163	1.724454453	1.241241616	1.241241616	0.311783973	0.059576101	1.22492792	0.381912893	1.121316468	1.121316468	0.165193506	0.035134139	1.454270685	0.240236072
Q8N392	Rho GTPase-activating protein 18 OS=Homo sapiens OX=9606 GN=ARHGAP18 PE=1 SV=3	Q8N392 [318-335]	[K].DSGLFCVPLTALLEQDQR.[K]	ARHGAP18	0.968903628	0.940488247	1.090608125	0.825505717	0.762913928	0.775991469	1.384795783	1.458640237	1.284191033	1.061883721	1.014149294	1.015207334	1.151447006	1.141738473	1.175070091	0.788137038	0.788137038	-0.343481593	0.030073067	1.521822278	0.52271794	1.375875684	1.375875684	0.460350123	0.005475131	2.26160545	1.041130347	1.03041345	1.03041345	0.04322333	0.585002191	0.232842507	0.010064228	1.15608519	1.15608519	0.209247712	0.071106247	1.148092246	0.240235675
Q5THK1	Protein PRR14L OS=Homo sapiens OX=9606 GN=PRR14L PE=1 SV=1	Q5THK1 [1411-1435]	[K].AHTISQQCISSSLLLDDAQNQNQPK.[A]	PRR14L	0.896117267	1.022000899	1.081881834	1.011560524	1.060403986	1.026965924	1.935514638	2.073583827	1.830415167	1.092371834	1.312030499	1.192817248	1.292576453	1.074062855	1.17379283	1.032976811	1.032976811	0.046807869	0.612757352	0.212711469	0.00995657	1.946504544	1.946504544	0.960885713	0.000604764	3.218413805	3.092527843	1.199073194	1.199073194	0.261919726	0.077825675	1.108877104	0.290436788	1.180144046	1.180144046	0.238962963	0.098781659	1.005323686	0.240235126
Q9H930	Nuclear body protein SP140-like protein OS=Homo sapiens OX=9606 GN=SP140L PE=1 SV=3	Q9H930 [37-59]	[R].LFTEDQDVDEGLVYDTVFKHFKR.[H]	SP140L	0.918818239	1.050590825	1.030590936	1.01497447	0.962691012	0.968351847	1.650013449	1.805944692	1.458992961	1.238479816	1.372289384	0.979323634	1.427410733	1.040617856	1.232948557	0.982005777	0.982005777	-0.026196584	0.714805708	0.145811988	0.003819776	1.638317034	1.638317034	0.712214563	0.013708664	1.86300488	1.326859205	1.196697611	1.196697611	0.25905865	0.224240805	0.649285357	0.168202988	1.233659049	1.233659049	0.302943726	0.161069641	0.79298631	0.240230227
P14868	Aspartate--tRNA ligase, cytoplasmic OS=Homo sapiens OX=9606 GN=DARS1 PE=1 SV=2	P14868 [409-431]	[R].NPKQSNSYDMFMRGEEILSGAQR.[I]	DARS1	1.04726416	1.001915542	0.950820298	1.010536743	0.924234091	0.83307426	2.832146369	2.937264693	3.152866306	1.06473076	1.014804879	0.924383532	1.115871845	1.149896429	1.085198293	0.922615031	0.922615031	-0.116199298	0.274134126	0.562036898	0.065308293	2.974092456	2.974092456	1.572449497	0.001119233	2.951079544	4.640423546	1.00130639	1.00130639	0.001883493	0.980423309	0.008586372	1.62E-05	1.116988856	1.116988856	0.159614792	0.031257808	1.505041479	0.240226882
O60645	Exocyst complex component 3 OS=Homo sapiens OX=9606 GN=EXOC3 PE=1 SV=3	O60645 [643-667]	[R].KLASGFGEDVDGYCDTIVAVAEVIK.[L]	EXOC3	0.90435901	1.060204258	1.035436732	0.762554809	1.108171147	1.047132334	1.165121214	1.253749698	1.402975483	0.815757821	1.044153815	0.973827066	0.744721869	0.759917318	0.974943949	0.97261943	0.97261943	-0.040052683	0.831018552	0.080389281	0.003219806	1.273948798	1.273948798	0.349307295	0.037339073	1.427836467	0.498753693	0.944579567	0.944579567	-0.082255767	0.544686297	0.263853551	0.021703476	0.826527712	0.826527712	-0.274864904	0.133666191	0.873978428	0.240225996
Q9UGC7	Peptide chain release factor 1-like, mitochondrial OS=Homo sapiens OX=9606 GN=MTRF1L PE=1 SV=1	Q9UGC7 [283-290]	[K].NKELAMTK.[L]	MTRF1L	0.849853738	1.036487266	1.113658997	0.877827318	0.915041907	0.982994393	0.761214309	0.824425154	0.851953812	1.166056778	1.291138683	1.283256208	1.270195289	1.065591684	1.271080956	0.925287873	0.925287873	-0.112025813	0.448900878	0.347849545	0.038968128	0.812531092	0.812531092	-0.299505076	0.127583669	0.894204913	0.26781891	1.246817223	1.246817223	0.318249989	0.067931528	1.167928616	0.371693269	1.202289309	1.202289309	0.265784097	0.12479416	0.903805738	0.240217191
Q15382	GTP-binding protein Rheb OS=Homo sapiens OX=9606 GN=RHEB PE=1 SV=1	Q15382 [136-161]	[K].ALAESWNAAFLESSAKENQTAVDVFR.[R]	RHEB	1.032426798	0.994296236	0.973276966	0.937803601	0.974431909	0.955326909	1.485454478	1.660780833	1.416452374	1.117142565	1.054849744	1.081532904	1.111321289	1.074519989	1.175125907	0.955854139	0.955854139	-0.065137611	0.109332035	0.961252567	0.062613696	1.520895895	1.520895895	0.604921404	0.01493753	1.825721219	1.104417844	1.084508404	1.084508404	0.117041233	0.027869206	1.554875403	0.181984534	1.120322395	1.120322395	0.163913956	0.034245895	1.465391485	0.240198115
O00571	ATP-dependent RNA helicase DDX3X OS=Homo sapiens OX=9606 GN=DDX3X PE=1 SV=3	O00571 [82-88]; A0A2R8Y645 [81-87]; A0A2R8YCW1 [68-74]	[K].SSFFSDR.[G]	DDX3X	0.985233012	1.020942517	0.993824471	0.962695275	1.01122642	0.905561912	0.520662611	0.507627709	0.504998587	1.082526691	0.882356057	1.017642101	1.219262712	1.071595913	1.160522373	0.959827869	0.959827869	-0.059152392	0.318814697	0.496461666	0.029366895	0.511096302	0.511096302	-0.968332941	5.81E-05	4.235931957	4.101792449	0.994174949	0.994174949	-0.008428343	0.930947422	0.031074847	0.000261909	1.150460333	1.150460333	0.202211241	0.064904937	1.187722266	0.240170793
P50570	Dynamin-2 OS=Homo sapiens OX=9606 GN=DNM2 PE=1 SV=2	P50570 [5-15]; P50570-4 [5-15]	[R].GMEELIPLVNK.[L]	DNM2	1.079675139	0.934807381	0.98551748	1.354025284	1.204807632	1.045189595	3.611836655	3.572269646	3.436082036	0.864760278	0.553278916	0.775214469	0.827335239	0.892677537	0.87867296	1.201340837	1.201340837	0.264645522	0.138592816	0.858259281	0.227134475	3.540062779	3.540062779	1.823774945	4.99E-06	5.301714739	9.669134506	0.731084554	0.731084554	-0.451889823	0.083303339	1.079337589	0.487741672	0.866228579	0.866228579	-0.207180324	0.069307091	1.159222327	0.240168058
O15078	Isoform of O15078, Centrosomal protein 290 OS=Homo sapiens OX=9606 GN=CEP290 PE=1 SV=1	A0A6Q8PGB1 [2316-2321]	[K].LHALEK.[Q]	CEP290	0.941220862	1.000158277	1.058620861	0.930957574	0.985306492	0.916326101	0.59565682	0.603443514	0.675933924	1.140187092	1.090619408	1.18650367	1.11589307	1.117450149	1.160111633	0.944196722	0.944196722	-0.08284062	0.247311463	0.606755753	0.050264023	0.625011419	0.625011419	-0.678045546	0.001255264	2.901264969	1.96718979	1.13910339	1.13910339	0.187898698	0.035465085	1.450198996	0.272490504	1.131151617	1.131151617	0.177792318	0.044586483	1.35079678	0.240161291
Q02952	A-kinase anchor protein 12 OS=Homo sapiens OX=9606 GN=AKAP12 PE=1 SV=4	Q02952 [640-658]	[K].SATLSSTESTASEMQEEMK.[G]	AKAP12	1.045127968	0.987123029	0.967749004	0.953313102	0.920390364	0.919895627	1.042624775	1.1851585	1.255609738	1.307424949	1.433347546	1.157544637	1.526384268	1.115981813	1.134756265	0.931199698	0.931199698	-0.102837505	0.079450691	1.099902321	0.11311121	1.161131005	1.161131005	0.215530754	0.110419044	0.956956018	0.206253452	1.299439044	1.299439044	0.377888959	0.054477771	1.263780671	0.477568762	1.259040782	1.259040782	0.332325015	0.189380352	0.722665081	0.240159684
Q5VTR2	E3 ubiquitin-protein ligase BRE1A OS=Homo sapiens OX=9606 GN=RNF20 PE=1 SV=2	Q5VTR2 [552-563]	[K].ASQEDANEIKSK.[R]	RNF20	0.978714374	0.999565066	1.021720559	0.759173683	0.731071257	0.676808796	0.141635453	0.218109812	0.171507066	1.256573554	1.193319635	1.256859802	1.279427009	1.085899842	1.149074341	0.722351245	0.722351245	-0.469227573	0.002037376	2.690928842	1.26265801	0.177084111	0.177084111	-2.497493327	4.62E-05	4.335665013	10.82829444	1.235584331	1.235584331	0.30519348	0.00173932	2.759620387	0.84221815	1.171467064	1.171467064	0.228316393	0.08875883	1.05178843	0.240140541
Q13439	Isoform of Q13439, Golgin A4 OS=Homo sapiens OX=9606 GN=GOLGA4 PE=1 SV=1	A0A8V8TQI6 [811-821]; Q13439 [789-799]	[R].SEGELQQASAK.[L]	GOLGA4	1.054511379	0.890161361	1.05532726	0.93980271	0.85606015	0.940813141	1.174326292	1.734989041	0.977554089	0.966053965	1.175272672	1.402659012	1.157469151	1.14361354	1.198661678	0.912225334	0.912225334	-0.132537859	0.250513402	0.601169036	0.079677657	1.295623141	1.295623141	0.373646141	0.321418893	0.492928598	0.184180869	1.18132855	1.18132855	0.240410261	0.286922294	0.542235706	0.130359028	1.166581456	1.166581456	0.222287047	0.083115877	1.080316009	0.240140255
P52789	Hexokinase-2 OS=Homo sapiens OX=9606 GN=HK2 PE=1 SV=2	P52789 [382-396]	[R].SASLCAATLAAVLQR.[I]	HK2	1.041396222	0.808663493	1.149940285	0.828651605	0.969951677	1.051928123	1.440253539	1.292724673	1.402452379	0.666841751	0.826306462	0.813207287	0.792413333	0.843529751	0.763482926	0.950177135	0.950177135	-0.073731605	0.702520573	0.153340953	0.011306075	1.378476864	1.378476864	0.463075053	0.04716711	1.326360737	0.614204569	0.768785167	0.768785167	-0.379347594	0.13404405	0.872752459	0.331076546	0.79980867	0.79980867	-0.322273174	0.179827084	0.745144897	0.240140211
Q86UE4	Protein LYRIC OS=Homo sapiens OX=9606 GN=MTDH PE=1 SV=2	Q86UE4 [5-20]	[R].SWQDELAQQAEEGSAR.[L]	MTDH	1.069557571	0.958166879	0.97227555	1.087439839	1.147425776	1.069807343	1.51481258	1.699046517	1.524117905	1.210809294	0.973399226	1.084483084	1.082868213	1.128030036	1.231570074	1.101557653	1.101557653	0.139545004	0.082916393	1.081359599	0.15089833	1.579325667	1.579325667	0.659308695	0.002739835	2.562275544	1.689330545	1.089563868	1.089563868	0.123750767	0.329490901	0.482156574	0.059667246	1.147489441	1.147489441	0.198480878	0.061676374	1.209881167	0.240138276
Q8WUW1	Protein BRICK1 OS=Homo sapiens OX=9606 GN=BRK1 PE=1 SV=1	Q8WUW1 [20-31]	[R].EYIEIITSSIKK.[I]	BRK1	0.944395061	0.968440698	1.087164241	1.016566529	1.06066658	0.963125811	1.061643744	1.212194655	1.123916817	0.88604294	0.802407177	0.884855026	0.914963066	0.835704597	0.843411643	1.013452973	1.013452973	0.019279146	0.812053813	0.09041519	0.001743128	1.132585072	1.132585072	0.17961942	0.099612142	1.001687722	0.179922568	0.857768381	0.857768381	-0.221339958	0.06341201	1.197828481	0.265127306	0.864693102	0.864693102	-0.209739915	0.071628213	1.144915882	0.240134559
Q5VYS8	Terminal uridylyltransferase 7 OS=Homo sapiens OX=9606 GN=TUT7 PE=1 SV=1	Q5VYS8 [1326-1348]	[K].MEYFFDPDVLTEGELAPNDRCCR.[I]	TUT7	1.078311416	0.872696585	1.048991999	1.176372094	1.03330626	0.838919324	1.965605833	1.877450631	2.124831308	0.876930017	0.823005197	0.761140598	0.940055647	0.786947202	0.776691622	1.016199226	1.016199226	0.02318327	0.897556127	0.046938384	0.001088185	1.989295924	1.989295924	0.992257905	0.000554183	3.256346649	3.231135704	0.820358604	0.820358604	-0.285673401	0.088868007	1.051254558	0.300315465	0.834564824	0.834564824	-0.260903982	0.120124675	0.920367774	0.240127617
Q5JSH3	WD repeat-containing protein 44 OS=Homo sapiens OX=9606 GN=WDR44 PE=1 SV=1	Q5JSH3 [299-314]	[K].DSQPSLDLASATSGDK.[I]	WDR44	1.020897088	0.915666395	1.063436518	0.888310155	0.989998404	1.57945042	1.528707892	1.775275609	2.049339401	1.132490974	1.192926781	1.289521407	1.085178721	1.155604227	1.198742129	1.152586326	1.152586326	0.204874809	0.554624286	0.256001118	0.05244818	1.784440967	1.784440967	0.835472175	0.02706731	1.567554909	1.309648509	1.204979721	1.204979721	0.269008867	0.031961851	1.495368077	0.402267272	1.146508359	1.146508359	0.197246873	0.060620898	1.217377633	0.240123932
P12270	Nucleoprotein TPR OS=Homo sapiens OX=9606 GN=TPR PE=1 SV=3	P12270 [598-609]	[R].QHQMQLVDSIVR.[Q]	TPR	0.854566629	1.012765444	1.132667928	1.073010533	1.115563144	0.973962844	0.609331051	0.528092839	0.420878936	1.20749755	1.063029407	1.166498136	1.172770208	1.190842352	1.238647271	1.05417884	1.05417884	0.07611964	0.592622735	0.227221691	0.017296033	0.519434275	0.519434275	-0.944986881	0.010828616	1.965427033	1.857302761	1.145675031	1.145675031	0.196197884	0.207217067	0.683574478	0.134115866	1.200753277	1.200753277	0.263939746	0.123112631	0.909697386	0.240105297
Q149N8	E3 ubiquitin-protein ligase SHPRH OS=Homo sapiens OX=9606 GN=SHPRH PE=1 SV=2	Q149N8 [589-616]	[K].SQPFINPDSQGHCPATSDSGITDVAMSK.[S]	SHPRH	1.306739398	0.861035948	0.832224654	0.797261123	1.007322425	0.60667344	2.036208902	2.097175479	1.834775864	1.740738089	1.546914857	1.013280902	1.432723287	0.876991242	1.860789568	0.80375233	0.80375233	-0.315177081	0.369233149	0.432699316	0.136376907	1.989386748	1.989386748	0.992323772	0.010629954	1.973468628	1.958319832	1.433644616	1.433644616	0.519687441	0.186620577	0.729040472	0.378873177	1.390168032	1.390168032	0.475259275	0.312471368	0.505189771	0.240096124
P16615	Sarcoplasmic/endoplasmic reticulum calcium ATPase 2 OS=Homo sapiens OX=9606 GN=ATP2A2 PE=1 SV=1	P16615 [493-505]	[K].SMSVYCTPNKPSR.[T]	ATP2A2	0.90517644	0.974289475	1.120534085	0.90388662	0.988869848	1.147573563	0.678198818	0.840868969	0.73313815	0.81519672	0.946781234	0.882850947	0.889591451	0.868130056	0.760784956	1.013443344	1.013443344	0.019265437	0.895000507	0.048176719	0.000928146	0.750735312	0.750735312	-0.413623751	0.038666334	1.412667007	0.584312626	0.881609634	0.881609634	-0.181788106	0.200367953	0.698171738	0.126919318	0.839502155	0.839502155	-0.252394067	0.11189054	0.951206632	0.24007891
Q9P2E9	Ribosome-binding protein 1 OS=Homo sapiens OX=9606 GN=RRBP1 PE=1 SV=5	Q9P2E9 [262-270]; [312-320]; [332-340]; [342-350]; [352-360]; [362-370]; [372-380]; [382-390]; [402-410]; [412-420]; [422-430]; [432-440]; [442-450]; [452-460]; [462-470]; [482-490]; [492-500]	[K].AEGAQNQGK.[K]	RRBP1	1.074727292	0.97802311	0.947249598	1.042903121	0.831405961	0.922472743	2.492249566	2.177620221	2.319484349	1.22542332	1.019863056	1.261674934	1.169594172	1.133824259	1.111905691	0.932260608	0.932260608	-0.101194786	0.411058648	0.386096211	0.039070924	2.329784712	2.329784712	1.220196646	0.001514668	2.819682449	3.440567067	1.168987103	1.168987103	0.225259014	0.140193965	0.85327068	0.192206912	1.138441374	1.138441374	0.18706	0.052068116	1.283428136	0.240078067
Q9NV70	Exocyst complex component 1 OS=Homo sapiens OX=9606 GN=EXOC1 PE=1 SV=4	Q9NV70 [563-580]	[R].QHNCGTPLPVSSEKDMIR.[Q]	EXOC1	1.049741607	0.944656825	1.005601568	1.122427846	0.941350298	0.93278234	2.172937193	2.045995905	1.984161267	0.868941936	0.67429747	0.814940124	0.930701728	0.793353691	0.883355028	0.998853495	0.998853495	-0.001655006	0.987802107	0.005330052	8.82E-06	2.067698122	2.067698122	1.048025571	0.000373983	3.427148283	3.591739038	0.786059843	0.786059843	-0.347288945	0.04640115	1.333471257	0.463099826	0.869136816	0.869136816	-0.202344797	0.065091605	1.18647502	0.240077048
Q9UDY8	Mucosa-associated lymphoid tissue lymphoma translocation protein 1 OS=Homo sapiens OX=9606 GN=MALT1 PE=1 SV=1	Q9UDY8 [645-661]	[K].DANKGTPEETGSYLVSK.[D]	MALT1	0.968378294	1.037625854	0.993995851	0.975543707	1.052981502	1.093269715	1.051077374	1.157119056	1.129735661	0.866161567	1.068359728	1.141507729	0.920629034	0.812944534	0.906666325	1.040598308	1.040598308	0.057413267	0.380343974	0.41982346	0.024103436	1.11264403	1.11264403	0.153992103	0.049745218	1.303248666	0.200690003	1.025343008	1.025343008	0.036106615	0.790504406	0.102095705	0.00368633	0.880079965	0.880079965	-0.184293481	0.049809608	1.302686872	0.240076698
Q03164	Isoform of Q03164, Histone-lysine N-methyltransferase OS=Homo sapiens OX=9606 GN=KMT2A PE=1 SV=1	A0A8I5KXR3 [2249-2268]	[R].NNVSSVSTTGTATDLESSAK.[V]	KMT2A	0.978310441	0.993893104	1.027796455	0.842713653	1.036614073	1.124394422	0.507551904	0.763675914	0.759077527	1.12331878	1.456506726	1.459146689	1.260708276	1.055465803	1.220315776	1.001240716	1.001240716	0.001788866	0.989547591	0.004563314	8.16E-06	0.676768448	0.676768448	-0.563265785	0.058348755	1.233968403	0.69505218	1.346324065	1.346324065	0.429025714	0.087480324	1.058089617	0.453947653	1.178829952	1.178829952	0.237355622	0.097398006	1.011449936	0.240073329
Q9NQZ6	Zinc finger C4H2 domain-containing protein OS=Homo sapiens OX=9606 GN=ZC4H2 PE=1 SV=1	Q9NQZ6 [120-129]	[R].LPDLCEEEEK.[L]	ZC4H2	0.781210418	1.081931864	1.136857719	0.780307378	1.133967346	1.402950594	1.457178976	1.567786372	1.716385578	0.927734958	1.172897452	1.12770273	0.808777103	0.841810876	0.725376053	1.105741772	1.105741772	0.145014508	0.648379416	0.188170781	0.027287493	1.580450309	1.580450309	0.660335676	0.016101576	1.793131609	1.184068773	1.076111714	1.076111714	0.105827855	0.603597241	0.219252754	0.023203049	0.79198801	0.79198801	-0.336449505	0.193397712	0.713548668	0.240073096
P52815	Large ribosomal subunit protein bL12m OS=Homo sapiens OX=9606 GN=MRPL12 PE=1 SV=2	P52815 [163-173]	[K].KLVESLPQEIK.[A]	MRPL12	0.985045675	0.950301084	1.064653241	0.873614698	0.918362245	0.834401886	1.33084335	1.450643384	1.285638331	0.951241975	0.807115805	0.876403585	0.934812389	0.869859102	0.816342633	0.87545961	0.87545961	-0.191887475	0.045671142	1.340358127	0.257197936	1.355708355	1.355708355	0.439046854	0.005806139	2.236112548	0.981758179	0.878253789	0.878253789	-0.1872902	0.088533844	1.052890678	0.197196106	0.873671374	0.873671374	-0.194837373	0.05859756	1.23212047	0.240063116
P49792	E3 SUMO-protein ligase RanBP2 OS=Homo sapiens OX=9606 GN=RANBP2 PE=1 SV=2	P49792 [543-550]	[K].AVPGNVAK.[L]	RANBP2	1.096271337	0.918335162	0.985393501	1.422130075	1.041327426	0.84631357	4.601547437	4.205135765	4.223370337	0.838658434	0.648890141	0.760326399	0.841689033	0.862178767	0.841188475	1.103257023	1.103257023	0.141768932	0.61008877	0.214606969	0.030424601	4.34335118	4.34335118	2.118808606	0.000373767	3.427398637	7.262001729	0.749291658	0.749291658	-0.416400705	0.029700416	1.527237471	0.635942759	0.848352092	0.848352092	-0.237264944	0.097325422	1.011773703	0.240058431
P31949	Protein S100-A11 OS=Homo sapiens OX=9606 GN=S100A11 PE=1 SV=2	P31949 [37-52]	[K].TEFLSFMNTELAAFTK.[N]	S100A11	1.011937425	0.853794952	1.134267623	0.941934818	1.026480087	1.055188184	2.600469872	2.885653283	2.821578317	0.777495717	0.753296407	0.695818407	0.744929679	0.810021443	0.905344072	1.007867696	1.007867696	0.011306267	0.935023313	0.029177561	0.000329889	2.769233824	2.769233824	1.469486875	0.000120387	3.919420964	5.759537664	0.74220351	0.74220351	-0.43011327	0.076085544	1.118697847	0.48116679	0.820098398	0.820098398	-0.286131076	0.144891832	0.838956095	0.24005141
Q9Y4G6	Talin-2 OS=Homo sapiens OX=9606 GN=TLN2 PE=1 SV=4	Q9Y4G6 [801-827]	[R].YDQATDTIMCVTESIFSSMGDAGEMVR.[Q]	TLN2	1.034810595	0.68837794	1.276811465	1.209570061	1.410935961	0.890489042	4.256372915	3.207445436	3.334075091	1.077750303	0.752683722	0.876634881	1.154431994	1.306884503	1.414070115	1.170331688	1.170331688	0.226917467	0.497600388	0.303119289	0.068783061	3.599297814	3.599297814	1.847715479	0.006043886	2.21868376	4.099496327	0.902356302	0.902356302	-0.14823089	0.650143301	0.186990908	0.027717829	1.291795537	1.291795537	0.369377742	0.223940147	0.649868041	0.240046789
Q01813	ATP-dependent 6-phosphofructokinase, platelet type OS=Homo sapiens OX=9606 GN=PFKP PE=1 SV=2	Q01813 [397-430]	[R].LAIKLPDDQIPKTNCNVAVINVGAPAAGMNAAVR.[S]	PFKP	1.154627194	1.021169144	0.824203663	0.90641989	0.805793748	1.162326314	1.187164215	1.672125338	2.010910493	1.252958989	1.109058435	1.116643357	1.230666512	1.296324492	1.119429307	0.958179984	0.958179984	-0.061631418	0.784747647	0.105269978	0.006487938	1.623400016	1.623400016	0.699018532	0.106276337	0.973563422	0.680538874	1.159553594	1.159553594	0.213569502	0.234945467	0.62903293	0.134342249	1.215473437	1.215473437	0.281518365	0.140398647	0.852637077	0.240032996
Q15149	Isoform of Q15149, Isoform 4 of Plectin OS=Homo sapiens OX=9606 GN=PLEC	Q15149-4 [4453-4462]; Q15149 [4590-4599]; A0A8I5KUE3 [4430-4439]; H0YDN1 [3353-3362]; Q15149-6 [4457-4466]; Q15149-9 [4439-4448]; Q15149-3 [4476-4485]; Q15149-8 [4431-4440]	[R].SMVEEGTGLR.[L]	PLEC	1.022701341	0.902960569	1.07433809	1.179894847	1.130418199	1.156930284	1.097600321	1.298381749	1.065539304	0.801415287	0.748571414	0.716554128	0.803072053	0.953570393	0.770663299	1.155747777	1.155747777	0.208826587	0.082294354	1.084629958	0.226499573	1.153840458	1.153840458	0.206443756	0.166761949	0.777903038	0.160593225	0.75551361	0.75551361	-0.404470351	0.024345226	1.61358619	0.652647772	0.842435248	0.842435248	-0.247362294	0.107065243	0.970351494	0.240028371
P22059	Oxysterol-binding protein 1 OS=Homo sapiens OX=9606 GN=OSBP PE=1 SV=1	P22059 [324-340]	[R].GATVLPANTPGNVGSGK.[D]	OSBP	1.022808399	0.968607192	1.008584409	1.123688537	1.085003279	0.962037804	1.498694119	1.34969936	1.455942141	1.060545458	0.754983803	0.945039857	1.07133525	1.087211688	1.118206249	1.056909873	1.056909873	0.079852358	0.365104931	0.437582302	0.034941979	1.43477854	1.43477854	0.520828072	0.005213774	2.282847831	1.188971235	0.920189706	0.920189706	-0.119996777	0.466031145	0.331585059	0.039789138	1.092251062	1.092251062	0.127304509	0.013018253	1.885447286	0.240025941
A7E2V4	Zinc finger SWIM domain-containing protein 8 OS=Homo sapiens OX=9606 GN=ZSWIM8 PE=1 SV=1	A7E2V4 [1754-1763]	[R].APAFHQLVQR.[C]	ZSWIM8	1.052653935	1.015294165	0.9320519	1.051444586	0.961529166	0.975074216	0.223205343	0.331114901	0.228291159	1.121014991	0.986594641	1.07449201	1.049888522	1.276098633	1.213403626	0.996015989	0.996015989	-0.005759192	0.934400311	0.029467026	0.000169706	0.260870468	0.260870468	-1.938594465	0.00012266	3.911295983	7.582416745	1.060700548	1.060700548	0.085017418	0.317659835	0.498037695	0.042341879	1.179796927	1.179796927	0.238538556	0.098582267	1.006201199	0.240017781
Q01130	Serine/arginine-rich splicing factor 2 OS=Homo sapiens OX=9606 GN=SRSF2 PE=1 SV=4	Q01130 [2-24]	[M].SYGRPPPDVEGMTSLKVDNLTYR.[T]	SRSF2	1.056267074	0.907404414	1.036328513	1.188675522	0.985342154	0.897529774	2.152551047	2.127113058	1.941300596	0.856417232	0.646831939	0.760222686	0.882827082	0.867566427	0.826428632	1.02384915	1.02384915	0.03400317	0.823109767	0.084542245	0.002874704	2.0736549	2.0736549	1.052175819	0.000362668	3.440490993	3.620001429	0.754490619	0.754490619	-0.406425131	0.035613684	1.448383101	0.588659292	0.858940713	0.858940713	-0.219369539	0.080515062	1.094122868	0.240017229
P25445	Isoform of P25445, Tumor necrosis factor receptor superfamily member 6 OS=Homo sapiens OX=9606 GN=FAS PE=1 SV=1	A0A8Q3SJI5 [311-318]	[R].NWHQLHGK.[K]	FAS	1.00352103	1.028031382	0.968447588	0.904321236	0.92642666	1.057237901	1.4603106	1.012914559	1.011879207	0.996622746	0.956613728	0.982168069	0.87453569	0.944969285	0.870501409	0.962661932	0.962661932	-0.054898854	0.524435934	0.280307558	0.015388564	1.161701455	1.161701455	0.216239359	0.392032606	0.406677811	0.087939749	0.978468181	0.978468181	-0.031403158	0.368021228	0.43412713	0.013632963	0.896668795	0.896668795	-0.157352904	0.029834026	1.525288137	0.240008518
Q8IWJ2	GRIP and coiled-coil domain-containing protein 2 OS=Homo sapiens OX=9606 GN=GCC2 PE=1 SV=4	Q8IWJ2 [901-916]	[K].CFIKEHENLKPLLEQK.[E]	GCC2	0.928264289	0.978707042	1.093028669	0.981498778	0.956266013	0.966327882	0.524192365	0.697006649	0.781787555	1.2755839	1.180282802	1.271821373	1.471717002	1.033845297	1.24098578	0.968030891	0.968030891	-0.046875008	0.580588911	0.236131263	0.011068655	0.66766219	0.66766219	-0.582809753	0.027758175	1.556609097	0.907206963	1.242562692	1.242562692	0.313318643	0.019256497	1.715422709	0.537473915	1.24884936	1.24884936	0.320599465	0.178394876	0.748617623	0.240006409
Q8NI27	THO complex subunit 2 OS=Homo sapiens OX=9606 GN=THOC2 PE=1 SV=2	Q8NI27 [1305-1313]	[K].EERPNKDEK.[A]	THOC2	0.984296684	1.05316005	0.962543266	0.863136893	1.066067294	1.15315769	1.711772699	2.079847198	2.110066326	0.82735919	1.16196859	1.053575659	0.90696982	0.846549253	0.916819684	1.027453959	1.027453959	0.039073747	0.785161356	0.105041084	0.004104349	1.967228741	1.967228741	0.976164718	0.013954683	1.855280027	1.811058904	1.014301147	1.014301147	0.020486053	0.900083599	0.045717152	0.000936564	0.890112919	0.890112919	-0.167939728	0.037235037	1.42904821	0.239993967
Q12906	Isoform of Q12906, Isoform 7 of Interleukin enhancer-binding factor 3 OS=Homo sapiens OX=9606 GN=ILF3	Q12906-7 [780-810]	[K].GYNHGQGSYSYSNSYNSPGGGGGSDYNYESK.[F]	ILF3	1.122280989	0.977791783	0.899927228	1.235101865	0.942251791	0.938067419	0.41434503	0.320069534	0.223101393	1.222864403	1.04825403	0.956638455	0.981038949	1.350096949	1.49136554	1.038473692	1.038473692	0.054464668	0.762962674	0.117496708	0.006399419	0.319171986	0.319171986	-1.647594066	0.001497267	2.824700665	4.653960052	1.075918963	1.075918963	0.10556942	0.49806639	0.302712764	0.031957211	1.274167146	1.274167146	0.349554543	0.20579901	0.686556718	0.23998902
Q63HN8	Isoform of Q63HN8, Ring finger protein 213 OS=Homo sapiens OX=9606 GN=RNF213 PE=1 SV=1	A0A0A0MTC1 [2987-2993]; Q63HN8 [2938-2944]	[K].AYETVCK.[R]	RNF213	1.061422441	0.945507833	0.993069726	1.129431855	1.067750902	0.908788473	1.229599158	1.166254583	1.250058881	0.783645795	0.848111845	0.717887828	0.860237819	0.853785544	0.926780152	1.035323743	1.035323743	0.050081965	0.665252028	0.177013793	0.008865199	1.215304207	1.215304207	0.281317485	0.00841607	2.074890656	0.583703021	0.783215156	0.783215156	-0.352519412	0.013011387	1.8856764	0.664737535	0.880267838	0.880267838	-0.183985537	0.049615123	1.304385932	0.239988146
Q8WUY3	Protein prune homolog 2 OS=Homo sapiens OX=9606 GN=PRUNE2 PE=1 SV=3	Q8WUY3 [2046-2075]	[R].GTFVPDILHGNFQEGGQLASAAPDLWIDAK.[K]	PRUNE2	0.986804093	0.974165646	1.039030261	0.919887708	0.946494105	0.923804089	0.937069385	0.950079116	0.934733462	1.080056216	1.097169724	1.072713867	1.105754364	1.081438421	1.1870897	0.930061967	0.930061967	-0.104601253	0.055749905	1.253755872	0.131144435	0.940627321	0.940627321	-0.088304858	0.088647758	1.052332242	0.092926049	1.083313269	1.083313269	0.115450497	0.039650335	1.401753143	0.161833097	1.124760828	1.124760828	0.169618256	0.038474185	1.414830569	0.239981093
P21333	Filamin-A OS=Homo sapiens OX=9606 GN=FLNA PE=1 SV=4	P21333 [866-884]; Q60FE5 [839-857]	[K].VEPSHDASKVKAEGPGLSR.[T]	FLNA	1.05312218	0.971354629	0.975523191	0.826846118	1.052614247	1.090341028	5.367366279	4.874342021	4.780713289	1.101508255	1.112145976	1.093132159	1.197611457	1.086370088	1.105726672	0.989933798	0.989933798	-0.014596047	0.916299383	0.037962606	0.000554104	5.007473863	5.007473863	2.324082986	0.001707634	2.767605205	6.432144169	1.10226213	1.10226213	0.140467354	0.056089755	1.251116456	0.175741018	1.129902739	1.129902739	0.176198592	0.043453012	1.361980113	0.239978978
Q14204	Cytoplasmic dynein 1 heavy chain 1 OS=Homo sapiens OX=9606 GN=DYNC1H1 PE=1 SV=5	Q14204 [1850-1865]	[K].QTDVLQQLSIQMANAK.[F]	DYNC1H1	1.069398107	0.977641961	0.952959932	1.123539076	0.996874816	1.125577292	2.617151496	2.617152315	2.577231619	1.217447565	1.120483415	1.168981859	1.1373758	1.079180913	1.246966141	1.081997061	1.081997061	0.113696581	0.215070284	0.66741959	0.075883326	2.603845143	2.603845143	1.38064365	0.00010495	3.979017975	5.493605902	1.168970947	1.168970947	0.225239074	0.022034981	1.65688731	0.373195763	1.154507618	1.154507618	0.207277693	0.069540864	1.157759916	0.239977804
Q03468	DNA excision repair protein ERCC-6 OS=Homo sapiens OX=9606 GN=ERCC6 PE=1 SV=1	Q03468 [135-148]; P0DP91 [135-148]	[R].SVLDDLTSCTTSLR.[Q]	ERCC6	1.010422366	1.008214179	0.981363455	0.9151908	0.88490024	0.978055975	0.435196672	0.543035552	0.499398296	1.098814661	1.059098929	1.1158396	1.086010576	1.075636053	1.071605884	0.926049005	0.926049005	-0.110839554	0.102226256	0.990437543	0.109779656	0.492543506	0.492543506	-1.021676931	0.002004173	2.698064768	2.756550532	1.091251063	1.091251063	0.125983059	0.016153917	1.791722154	0.225726638	1.077750838	1.077750838	0.108023684	0.006004874	2.221496081	0.23997419
P16455	Methylated-DNA--protein-cysteine methyltransferase OS=Homo sapiens OX=9606 GN=MGMT PE=1 SV=1	P16455 [176-193]	[R].LGKPGLGGSSGLAGAWLK.[G]	MGMT	0.963044535	0.988840859	1.048114605	0.914397491	0.998456894	0.99890522	0.834130524	0.781212492	0.753536456	1.076140076	1.129347149	1.158521034	1.155274353	1.186830513	1.061886211	0.970586535	0.970586535	-0.043071249	0.479669488	0.319057906	0.013742223	0.789626491	0.789626491	-0.340757704	0.003723168	2.429087379	0.827730238	1.121336086	1.121336086	0.165218747	0.025432483	1.59461124	0.263459671	1.134663692	1.134663692	0.182264755	0.048236516	1.316624067	0.239974162
Q15149	Isoform of Q15149, Isoform 4 of Plectin OS=Homo sapiens OX=9606 GN=PLEC	Q15149-4 [908-915]; Q15149 [1045-1052]; A0A8I5KUE3 [885-892]; H0YDN1 [935-942]; Q15149-6 [912-919]; Q15149-9 [894-901]; Q15149-3 [931-938]; Q15149-8 [886-893]	[R].SWSLATFR.[T]	PLEC	0.812463511	1.12119824	1.066338249	0.867143946	1.039022421	1.417563387	0.315436741	0.39216451	0.385114907	0.802223828	1.413974685	1.041928543	0.822503657	0.792014118	0.796098216	1.107909918	1.107909918	0.147840583	0.604226042	0.21880056	0.032347603	0.36423872	0.36423872	-1.457043802	0.016718096	1.776813177	2.588894626	1.086042352	1.086042352	0.119080365	0.698066855	0.156102983	0.0185888	0.803538664	0.803538664	-0.315560651	0.173617909	0.760405478	0.239954048
Q13887	Krueppel-like factor 5 OS=Homo sapiens OX=9606 GN=KLF5 PE=1 SV=2	Q13887 [80-89]	[R].LPPEDLVQTR.[C]	KLF5	1.03097313	0.976365893	0.992660977	1.051997436	0.997331073	0.968669671	2.01244723	2.003822164	1.977268439	1.054467564	1.026469199	1.053281191	1.106627417	1.104360718	1.065014375	1.005999393	1.005999393	0.008629435	0.849270649	0.070953885	0.000612292	1.997845945	1.997845945	0.99844534	4.22E-06	5.374997045	5.366640753	1.044739318	1.044739318	0.063143008	0.090974018	1.041082623	0.065737088	1.092000837	1.092000837	0.126973961	0.012888898	1.889784223	0.239953389
Q9UL42	Paraneoplastic antigen Ma2 OS=Homo sapiens OX=9606 GN=PNMA2 PE=1 SV=2	Q9UL42 [317-329]	[K].DQGPPPSFLELMK.[V]	PNMA2	1.061523622	0.957039692	0.981436686	0.955970548	0.888017341	0.843930654	1.51359032	1.632357137	1.350590085	1.047404099	0.751904098	0.844678855	0.936329351	0.868200955	0.833586565	0.895972848	0.895972848	-0.158473082	0.083628199	1.077647256	0.170778082	1.498845847	1.498845847	0.583852013	0.015883435	1.799055571	1.050382216	0.881329018	0.881329018	-0.182247388	0.306164451	0.514045237	0.093683402	0.87937229	0.87937229	-0.185454022	0.050832591	1.29385775	0.239951124
Q9UK96	F-box only protein 10 OS=Homo sapiens OX=9606 GN=FBXO10 PE=1 SV=3	Q9UK96 [347-373]	[R].VAQTPDSSDGGLSPSGEDEDEDQLMYR.[L]	FBXO10	1.004466981	0.962849273	1.032683746	1.039440255	1.208802761	1.108488589	1.504420907	1.744746601	1.570988974	1.025978509	1.011731264	1.10722396	1.068782191	1.154908978	1.229616575	1.118910535	1.118910535	0.162094687	0.122666035	0.911275672	0.147712945	1.606718828	1.606718828	0.684117483	0.009362381	2.028613689	1.38781009	1.048311244	1.048311244	0.068067118	0.259414525	0.58600571	0.03988772	1.151102581	1.151102581	0.203016406	0.065781656	1.181895196	0.239944115
Q8TB22	Spermatogenesis-associated protein 20 OS=Homo sapiens OX=9606 GN=SPATA20 PE=2 SV=3	Q8TB22 [36-50]	[R].SATVSSSVPMPAGGK.[G]	SPATA20	0.953150823	1.035154931	1.011694246	0.992966731	1.010274202	0.993935007	1.801196084	1.784932858	1.918239952	1.063709668	1.132816641	1.159882064	1.108922004	1.099377469	1.133628273	0.999058647	0.999058647	-0.001358725	0.973114236	0.011836174	1.61E-05	1.834789631	1.834789631	0.87561466	0.000285596	3.544247636	3.103395187	1.118802791	1.118802791	0.161955758	0.035431108	1.450615261	0.234935494	1.113975915	1.113975915	0.155718041	0.028785749	1.54082246	0.239933855
Q08170	Serine/arginine-rich splicing factor 4 OS=Homo sapiens OX=9606 GN=SRSF4 PE=1 SV=2	Q08170 [172-180]	[R].LVEDKPGSR.[R]	SRSF4	1.081110964	1.037084691	0.881804345	1.037398636	0.980746496	0.915355497	0.757725928	0.70076456	0.745320176	1.052226908	0.996168288	0.993023925	1.132459967	1.198514102	1.188408677	0.977833543	0.977833543	-0.0323392	0.770873349	0.113016969	0.003654878	0.734603555	0.734603555	-0.444962218	0.039555897	1.402788758	0.624187997	1.013806374	1.013806374	0.01978214	0.84484047	0.07322529	0.001448553	1.173127582	1.173127582	0.230359921	0.090876255	1.04154958	0.239931279
Q4G0F5	Vacuolar protein sorting-associated protein 26B OS=Homo sapiens OX=9606 GN=VPS26B PE=1 SV=2	Q4G0F5 [25-34]	[R].AEHKTEDGKK.[E]	VPS26B	0.976437249	0.998535968	1.025026782	0.804459907	0.879420848	1.163428225	0.690560164	0.713476979	0.726579402	0.921880243	1.332502101	1.159675607	0.837001703	0.945645552	0.845507654	0.949102993	0.949102993	-0.075363443	0.688330751	0.162202828	0.012224164	0.710205515	0.710205515	-0.493691531	0.000131627	3.880655849	1.915846928	1.138019317	1.138019317	0.186525046	0.365829316	0.436721495	0.081459497	0.876051637	0.876051637	-0.190912187	0.055368719	1.256735521	0.239926127
Q16555	Isoform of Q16555, Dihydropyrimidinase like 2 OS=Homo sapiens OX=9606 GN=DPYSL2 PE=1 SV=1	A0A1C7CYX9 [181-199]	[R].FQMPDQGMTSADDFFQGTK.[A]	DPYSL2	1.010663514	0.990758896	0.99857759	1.051360317	0.984719988	1.028398601	2.942091059	3.076106512	3.183470987	0.982728606	0.943710393	0.918839332	0.894443484	0.938224335	0.919813628	1.021492969	1.021492969	0.030679273	0.387957782	0.411215532	0.012615794	3.067222853	3.067222853	1.616932991	0.001063761	2.973156087	4.807394165	0.94842611	0.94842611	-0.076392714	0.098189539	1.007934779	0.076998873	0.917493816	0.917493816	-0.124229661	0.011714016	1.931294177	0.239924022
Q9BSJ6	Protein PIMREG OS=Homo sapiens OX=9606 GN=PIMREG PE=1 SV=1	Q9BSJ6 [110-117]	[K].WLVETQVK.[A]	PIMREG	1.024912444	1.000215035	0.974872522	0.940362746	0.954610029	1.010100428	0.579450192	0.592247633	0.488944003	1.118030429	1.142221184	1.196864995	1.178566748	1.156810467	1.064457218	0.968357734	0.968357734	-0.046387983	0.294308573	0.531197087	0.024641161	0.553547276	0.553547276	-0.853221558	0.001625341	2.789055496	2.379682276	1.152372203	1.152372203	0.204606766	0.008615716	2.064708625	0.422453354	1.133278145	1.133278145	0.18050199	0.046859397	1.329203302	0.239923842
Q9NZM5	Ribosome biogenesis protein NOP53 OS=Homo sapiens OX=9606 GN=NOP53 PE=1 SV=2	Q9NZM5 [331-342]	[R].LATTEKKTEQQR.[R]	NOP53	1.096832907	0.979077796	0.924089297	1.028198537	1.02686511	1.093084762	1.004829499	0.920182605	0.723698785	1.192986941	0.99755184	0.957705203	1.070148729	1.406851888	1.179933811	1.049382803	1.049382803	0.069541053	0.444970263	0.351669012	0.024455433	0.88290363	0.88290363	-0.17967212	0.309018536	0.510015469	0.091635561	1.049414661	1.049414661	0.069584851	0.610709808	0.214165105	0.014902647	1.218978143	1.218978143	0.285672258	0.144592561	0.839854049	0.239923002
Q01813	ATP-dependent 6-phosphofructokinase, platelet type OS=Homo sapiens OX=9606 GN=PFKP PE=1 SV=2	Q01813 [15-44]	[R].KFLEHLSGAGKAIGVLTSGGDAQGMNAAVR.[A]	PFKP	1.188746104	0.900246957	0.911006939	0.935717823	0.94032659	0.849928204	1.007037269	0.915261395	0.920283746	1.233141305	1.217208596	0.918441477	1.076277283	1.340507406	1.246528262	0.908657539	0.908657539	-0.138191431	0.439356425	0.357183019	0.049359632	0.94752747	0.94752747	-0.077760326	0.641252865	0.192970681	0.015005463	1.122930459	1.122930459	0.167268587	0.427510255	0.369053463	0.061731051	1.221104317	1.221104317	0.288186453	0.147053193	0.832525543	0.239922583
P18858	DNA ligase 1 OS=Homo sapiens OX=9606 GN=LIG1 PE=1 SV=1	P18858 [242-270]	[K].EVKEEEPGAPGKEGAAEGPLDPSGYNPAK.[N]	LIG1	0.975410171	0.998943951	1.025645877	1.112767409	0.905502185	0.964430279	0.910332509	1.349945215	1.109583477	1.113801952	0.893691878	1.004170872	1.094399661	1.130420297	1.267646851	0.994233291	0.994233291	-0.008343684	0.935019519	0.029179323	0.000243463	1.123287067	1.123287067	0.167726669	0.434610405	0.361899881	0.060700262	1.003888234	1.003888234	0.005598658	0.957395161	0.018908772	0.000105864	1.164155603	1.164155603	0.219283904	0.080524423	1.094072379	0.239912463
Q15003	Condensin complex subunit 2 OS=Homo sapiens OX=9606 GN=NCAPH PE=1 SV=3	Q15003 [2-20]	[M].GPPGPALPATMNNSSSETR.[G]	NCAPH	1.058117963	0.973186623	0.968695415	0.9302709	0.920732995	0.917746333	1.315330172	1.22157427	1.185507377	1.126018104	1.094403084	1.116747826	1.104488791	1.177790895	1.087872515	0.922916743	0.922916743	-0.115727588	0.115430867	0.937678044	0.108515218	1.24080394	1.24080394	0.311275172	0.009232582	2.034676841	0.633344384	1.112389671	1.112389671	0.153662254	0.049791381	1.302845828	0.200198227	1.123384067	1.123384067	0.167851246	0.037213281	1.429302033	0.239910127
Q9Y3B9	RRP15-like protein OS=Homo sapiens OX=9606 GN=RRP15 PE=1 SV=2	Q9Y3B9 [10-21]	[R].VSEEENLKKTPK.[K]	RRP15	0.856251163	1.07412746	1.069621377	0.548332742	0.640587521	0.772699542	0.747271148	0.803659595	0.839637469	1.216984682	1.951732264	1.572083213	1.363794192	1.088978681	1.168563066	0.653873268	0.653873268	-0.612917051	0.023785015	1.623696577	0.995191318	0.796856071	0.796856071	-0.327608929	0.091653121	1.037852744	0.340009825	1.58026672	1.58026672	0.660168079	0.099461155	1.002346504	0.661717166	1.20711198	1.20711198	0.271559517	0.130783372	0.883447468	0.239908567
Q96FQ6	Protein S100-A16 OS=Homo sapiens OX=9606 GN=S100A16 PE=1 SV=1	Q96FQ6 [2-10]	[M].SDCYTELEK.[A]	S100A16	1.038270222	0.93934679	1.022382989	1.565317845	1.379670703	1.280257444	5.506634414	5.11189254	5.144288847	0.813930167	0.662299157	0.817729364	0.881367631	0.867264678	0.883143794	1.408415331	1.408415331	0.494072836	0.027892808	1.554507759	0.768040058	5.254271934	5.254271934	2.393490869	0.000485516	3.313796574	7.93154184	0.764652896	0.764652896	-0.387123091	0.024757079	1.606300602	0.621836054	0.877258701	0.877258701	-0.188925743	0.053721864	1.269848929	0.239907152
Q7Z4H7	HAUS augmin-like complex subunit 6 OS=Homo sapiens OX=9606 GN=HAUS6 PE=1 SV=2	Q7Z4H7 [711-721]	[R].METFSPAVGNR.[I]	HAUS6	1.014180717	1.014147781	0.971671502	0.895068872	1.019161751	1.027676039	0.246582544	0.300583329	0.325224628	1.083411095	1.060618479	1.052389599	1.122591449	1.110223017	1.060895769	0.980635554	0.980635554	-0.028211026	0.702981118	0.15305634	0.004317876	0.290796834	0.290796834	-1.781916534	6.06E-05	4.217469106	7.515177933	1.065473058	1.065473058	0.091494113	0.02375994	1.624154653	0.148600589	1.097903412	1.097903412	0.134751139	0.016582442	1.780351505	0.239904392
P52272	Heterogeneous nuclear ribonucleoprotein M OS=Homo sapiens OX=9606 GN=HNRNPM PE=1 SV=3	P52272 [659-667]	[R].NLPFDFTWK.[M]	HNRNPM	1.238009038	0.820086638	0.941904324	1.365864018	0.626530948	0.751705623	12.8356394	11.23496154	12.21413638	0.778136607	0.841265812	0.685392013	0.711813733	0.736495777	0.893967486	0.914700196	0.914700196	-0.128629134	0.763846848	0.116993709	0.0150488	12.09491244	12.09491244	3.59632842	0.000944894	3.0246169	10.87751572	0.768264811	0.768264811	-0.38032442	0.194687951	0.710660926	0.270281705	0.780758999	0.780758999	-0.357050802	0.212861077	0.671903745	0.239903771
Q06830	Peroxiredoxin-1 OS=Homo sapiens OX=9606 GN=PRDX1 PE=1 SV=1	Q06830 [93-110]	[K].KQGGLGPMNIPLVSDPKR.[T]	PRDX1	0.972715431	1.00593067	1.021353899	0.984700809	1.031608177	1.128052705	7.81113837	7.562286833	8.467888171	0.967972224	1.025999937	0.991021372	0.753580695	0.867430332	0.93119606	1.048120564	1.048120564	0.067804677	0.374782121	0.426221136	0.028899787	7.947104458	7.947104458	2.990429308	0.001469022	2.832971794	8.471801882	0.994997844	0.994997844	-0.007234695	0.832650385	0.079537313	0.000575428	0.850735695	0.850735695	-0.233217106	0.093612762	1.028664943	0.239902261
Q9BZG1	Isoform of Q9BZG1, Ras-related protein Rab-34, isoform NARR OS=Homo sapiens OX=9606 GN=RAB34 PE=1 SV=1	P0DI83 [43-64]	[R].ARPPPDGTPRPQLAAEESPRPR.[V]	RAB34	1.103130558	0.953343194	0.943526248	0.998658632	0.814871507	1.043878595	1.372508801	1.476720458	1.247296664	1.167402095	1.171113739	1.05517382	1.33878493	1.091761017	1.144061056	0.952469578	0.952469578	-0.070255081	0.616308113	0.210202115	0.014767767	1.365508641	1.365508641	0.449438443	0.01382963	1.859189439	0.835591207	1.131229885	1.131229885	0.177892139	0.11633907	0.934274414	0.166200073	1.191535668	1.191535668	0.252822138	0.112491784	0.948879197	0.239897667
P00568	Isoform of P00568, Adenylate kinase isoenzyme 1 OS=Homo sapiens OX=9606 GN=AK1 PE=1 SV=1	Q5T9B7 [189-210]	[K].VNAEGSVDSVFSQVCTHLDALK.[-]	AK1	1.029703356	0.944612115	1.025684529	1.081172818	1.002860255	0.926495712	1.542462602	1.627221372	1.586002103	0.916021637	0.74165881	0.88139559	0.864388007	0.884948951	0.921138395	1.003509595	1.003509595	0.005054411	0.950556471	0.022022077	0.000111309	1.585228692	1.585228692	0.664690985	0.000103183	3.986390417	2.649717774	0.846358679	0.846358679	-0.240658901	0.083162808	1.080070855	0.259928665	0.890158451	0.890158451	-0.167865932	0.0372353	1.429045147	0.239887995
P26196	Probable ATP-dependent RNA helicase DDX6 OS=Homo sapiens OX=9606 GN=DDX6 PE=1 SV=2	P26196 [163-174]	[K].DNIQAMVIVPTR.[E]	DDX6	0.878405525	1.067349649	1.054244825	1.1578891	0.756742022	1.038414344	3.125081942	3.177185719	2.817850166	0.702290815	0.908947618	0.601819554	1.054263337	0.671153782	0.552813444	0.984348489	0.984348489	-0.022758932	0.914189647	0.038963701	0.000886772	3.040039275	3.040039275	1.604089963	0.000452967	3.343933125	5.363969561	0.737685996	0.737685996	-0.438921247	0.082925912	1.081309742	0.47460982	0.759410188	0.759410188	-0.397048741	0.248786177	0.604173754	0.239886428
Q9Y2X3	Nucleolar protein 58 OS=Homo sapiens OX=9606 GN=NOP58 PE=1 SV=1	Q9Y2X3 [476-486]	[K].VAEEEETSVKK.[K]	NOP58	0.804711775	1.147682786	1.047605439	0.604422337	0.96342192	1.440713907	0.7508932	0.929207238	1.00269406	0.764890614	1.870277242	1.273115742	0.864746063	0.78921809	0.745986398	1.002852721	1.002852721	0.004109747	0.992092707	0.003447743	1.42E-05	0.894264833	0.894264833	-0.161225952	0.453606263	0.343320958	0.055352248	1.302761199	1.302761199	0.381572657	0.447751543	0.348962909	0.133154704	0.799983517	0.799983517	-0.32195782	0.179863409	0.745057179	0.239876985
P60660	Isoform of P60660, Myosin light chain 6 (Fragment) OS=Homo sapiens OX=9606 GN=MYL6 PE=1 SV=1	H0YI43 [42-68]	[K].MTEEEVEMLVAGHEDSNGCINYEGKRR.[C]	MYL6	0.977834285	1.051779381	0.970386335	0.810203818	1.12668201	0.98725124	2.841400868	2.625068584	2.312638201	1.00310596	1.231478863	1.370430187	1.130050128	1.068462938	1.155049474	0.974712356	0.974712356	-0.036951562	0.812287252	0.090290362	0.00333637	2.593035884	2.593035884	1.374642171	0.007774892	2.109305658	2.899540509	1.20167167	1.20167167	0.265042766	0.195233581	0.709445479	0.188033392	1.11785418	1.11785418	0.160732006	0.032183267	1.49236987	0.239871603
Q14847	LIM and SH3 domain protein 1 OS=Homo sapiens OX=9606 GN=LASP1 PE=1 SV=2	Q14847 [131-144]	[R].MGPSGGEGMEPERR.[D]	LASP1	0.944476545	0.98226184	1.073261615	0.938142128	0.998066841	0.917039544	0.5514104	0.541922585	0.60193794	1.178531689	1.162318906	1.04948306	1.198575007	1.114792968	1.099262722	0.951082838	0.951082838	-0.072357092	0.350793121	0.454948931	0.032918782	0.565090309	0.565090309	-0.823446648	0.002305008	2.637327585	2.171698558	1.130111218	1.130111218	0.17646476	0.080146659	1.096114575	0.193425596	1.137543565	1.137543565	0.185921798	0.051271343	1.290125307	0.239862417
O76031	ATP-dependent Clp protease ATP-binding subunit clpX-like, mitochondrial OS=Homo sapiens OX=9606 GN=CLPX PE=1 SV=2	O76031 [350-362]	[K].AQQGIVFLDEVDK.[I]	CLPX	0.944212404	1.175589635	0.880197961	0.773682015	1.085065898	1.318632448	1.326595447	1.330055216	1.534294397	0.769837946	1.032909761	0.997685025	0.851088355	0.740330795	0.843786823	1.059126787	1.059126787	0.082875303	0.765007168	0.116334495	0.009641257	1.396981687	1.396981687	0.482313108	0.02738473	1.562491543	0.753610153	0.933477577	0.933477577	-0.099312726	0.614322891	0.211603302	0.021014901	0.811735324	0.811735324	-0.300918698	0.159565614	0.797060691	0.239850465
Q99590	Protein SCAF11 OS=Homo sapiens OX=9606 GN=SCAF11 PE=1 SV=2	Q99590 [1018-1027]	[R].NDCPNWITEK.[I]	SCAF11	0.959192348	0.845265879	1.195541773	1.104162249	1.159118761	1.214666756	1.000772342	1.365139373	1.333544429	1.304869137	1.236108852	1.301237064	1.240442375	1.117554135	1.313552501	1.159315922	1.159315922	0.213273765	0.258763494	0.587096994	0.125212386	1.233152048	1.233152048	0.302350695	0.209511718	0.678791683	0.205233137	1.280738351	1.280738351	0.35697577	0.106620973	0.972157359	0.347036622	1.22384967	1.22384967	0.291426358	0.150307444	0.823019509	0.239849578
Q6PCT2	F-box/LRR-repeat protein 19 OS=Homo sapiens OX=9606 GN=FBXL19 PE=1 SV=3	Q6PCT2 [552-568]	[R].ELLLPPPDTKPGQTESR.[G]	FBXL19	1.015842077	0.9705938	1.013564123	0.96309138	0.917393389	0.91698801	2.157051583	2.294161276	2.21434332	1.070365931	0.967614279	0.994535934	1.143685963	1.06242619	1.147114755	0.932490926	0.932490926	-0.100838408	0.03361092	1.473519604	0.148587371	2.22185206	2.22185206	1.151762759	0.000291789	3.534931261	4.071402183	1.010838714	1.010838714	0.015552825	0.772317852	0.112203927	0.001745088	1.117742303	1.117742303	0.160587611	0.032094641	1.493567484	0.239848434
Q6UB35	Isoform of Q6UB35, formate--tetrahydrofolate ligase OS=Homo sapiens OX=9606 GN=MTHFD1L PE=1 SV=1	B7ZM99 [633-660]; Q6UB35 [632-659]	[R].MVVASDKSGQPVTADDLGVTGALTVLMK.[D]	MTHFD1L	0.994588855	1.110111498	0.895299647	0.981819989	1.177106236	1.028742038	2.456841214	2.542964035	2.81721505	1.142688596	1.159238368	1.051097404	1.200735323	1.232294077	1.088072324	1.062556088	1.062556088	0.087538997	0.505219353	0.296520022	0.025957065	2.605673433	2.605673433	1.381656283	0.00076055	3.118872291	4.309209498	1.11767479	1.11767479	0.160500468	0.191725882	0.717319256	0.115130076	1.173700575	1.173700575	0.231064406	0.091619609	1.038011566	0.239847526
P35579	Myosin-9 OS=Homo sapiens OX=9606 GN=MYH9 PE=1 SV=4	P35579 [1373-1388]	[K].MEDSVGCLETAEEVKR.[K]	MYH9	1.353318308	0.912900719	0.733780973	1.138538479	1.118534262	0.757616033	4.379793343	1.713049764	1.262306648	0.819143513	0.516208917	0.46848478	0.602361146	0.958219615	0.633003596	1.004896258	1.004896258	0.00704657	0.983588543	0.007186539	5.06E-05	2.451716585	2.451716585	1.293792215	0.272280751	0.56498306	0.730970684	0.60127907	0.60127907	-0.733893355	0.15231223	0.817265223	0.599785517	0.731194786	0.731194786	-0.451672312	0.29443352	0.531012749	0.239843756
Q9H1E3	Nuclear ubiquitous casein and cyclin-dependent kinase substrate 1 OS=Homo sapiens OX=9606 GN=NUCKS1 PE=1 SV=1	Q9H1E3 [9-35]	[R].KVVDYSQFQESDDADEDYGRDSGPPTK.[K]	NUCKS1	0.993817305	0.99263828	1.013544415	0.894346567	0.748566811	0.616277606	2.086571902	2.234539181	1.831898221	1.220469317	0.871905725	0.958731414	1.252397817	1.083719335	1.149887135	0.753063661	0.753063661	-0.409156264	0.090440693	1.043636121	0.427010257	2.051003101	2.051003101	1.036329673	0.012074727	1.918122671	1.987807441	1.017035485	1.017035485	0.024370017	0.885892004	0.052619218	0.001282331	1.162001429	1.162001429	0.216611842	0.078119668	1.107239613	0.239841213
Q8WWY3	U4/U6 small nuclear ribonucleoprotein Prp31 OS=Homo sapiens OX=9606 GN=PRPF31 PE=1 SV=2	Q8WWY3 [77-91]	[K].ASEVMGPVEAAPEYR.[V]	PRPF31	1.022913747	0.996699234	0.980387018	1.024289141	0.958934495	0.943466002	1.024640576	1.016675729	0.993737625	1.102911512	1.044424683	1.109757665	1.210117136	1.138996837	1.076238712	0.975563213	0.975563213	-0.035692738	0.4437106	0.352900196	0.012595974	1.011684643	1.011684643	0.016759651	0.495170162	0.305245533	0.005115809	1.085697953	1.085697953	0.118622794	0.033238432	1.47835947	0.17536713	1.141784228	1.141784228	0.191290039	0.055748756	1.253764821	0.239832722
Q9NTI5	Isoform of Q9NTI5, PDS5 cohesin associated factor B (Fragment) OS=Homo sapiens OX=9606 GN=PDS5B PE=1 SV=1	A9IYQ1 [6-18]; Q9NTI5 [1052-1064]	[K].DAQGPDDAKMNEK.[L]	PDS5B	0.966772372	0.983933589	1.049294039	1.151116232	0.989990742	1.117354428	1.531552765	1.867675663	1.885962213	0.879349012	0.882792222	0.846563909	0.723963408	0.777871219	0.973338347	1.086153801	1.086153801	0.119228405	0.216545623	0.664450589	0.079221384	1.761730214	1.761730214	0.816993011	0.018341129	1.736573924	1.418768759	0.869568381	0.869568381	-0.201628613	0.020927577	1.679281057	0.33859111	0.825057658	0.825057658	-0.277433152	0.136625545	0.864468094	0.239832108
P46013	Proliferation marker protein Ki-67 OS=Homo sapiens OX=9606 GN=MKI67 PE=1 SV=2	P46013 [1246-1266]; P46013-2 [886-906]	[K].TTKIPCDSPQSDPVDTPTSTK.[Q]	MKI67	0.883988004	1.05723828	1.058773717	0.860145848	0.878787864	0.963751032	0.63941625	0.687473406	0.688553517	1.161590931	1.44832462	1.224763835	1.237195933	1.116188215	1.14695257	0.900894914	0.900894914	-0.150569263	0.22820193	0.641680688	0.096617388	0.671814391	0.671814391	-0.573865395	0.023143414	1.635572577	0.938598503	1.278226462	1.278226462	0.354143459	0.065071107	1.186611808	0.420230811	1.166778906	1.166778906	0.222531209	0.083614853	1.077716572	0.239825572
Q13347	Eukaryotic translation initiation factor 3 subunit I OS=Homo sapiens OX=9606 GN=EIF3I PE=1 SV=1	Q13347 [299-310]	[K].SYSSGGEDGYVR.[I]	EIF3I	1.016654053	0.915226431	1.068119516	0.872339018	0.930017505	1.039121849	1.177553626	1.257495979	1.686250346	0.82699109	0.939566217	0.916912381	0.811432799	0.861325182	0.917152957	0.947159457	0.947159457	-0.078320766	0.471005312	0.326974195	0.02560887	1.37376665	1.37376665	0.458136967	0.132861953	0.876599368	0.401602575	0.894489896	0.894489896	-0.160862909	0.140407851	0.852608608	0.137153101	0.863303646	0.863303646	-0.212060013	0.073981251	1.13087833	0.239814074
Q96G46	tRNA-dihydrouridine(47) synthase [NAD(P)(+)]-like OS=Homo sapiens OX=9606 GN=DUS3L PE=1 SV=2	Q96G46 [538-546]	[R].HWDISSSER.[L]	DUS3L	1.066494288	0.911377396	1.022128316	1.353647813	1.054865429	1.004018349	2.169866076	2.131634538	1.916368032	0.875829718	0.792481995	0.844834522	0.841243656	0.939322939	0.781214237	1.13751053	1.13751053	0.185879901	0.338045081	0.47102538	0.087554151	2.072622882	2.072622882	1.051457639	0.000939415	3.027142596	3.182912208	0.837715411	0.837715411	-0.25546788	0.052036882	1.283688733	0.327941239	0.853926944	0.853926944	-0.227815446	0.088581474	1.052657095	0.239811546
Q9C0D2	Centrosomal protein of 295 kDa OS=Homo sapiens OX=9606 GN=CEP295 PE=1 SV=4	Q9C0D2 [669-678]	[K].LEQDHFQVAR.[Q]	CEP295	0.998803944	0.978605856	1.022590201	0.882736883	0.937303337	1.025578963	1.07814889	1.083388452	1.024496393	1.182287233	1.044167325	1.203431906	1.061583551	1.123287142	1.104925119	0.948539728	0.948539728	-0.076219895	0.341968973	0.466013296	0.035519485	1.062011245	1.062011245	0.086799043	0.060456157	1.218559466	0.105769795	1.143295488	1.143295488	0.19319832	0.094991882	1.022313507	0.197509253	1.096598604	1.096598604	0.133035542	0.015754587	1.802592969	0.239808932
P21580	Tumor necrosis factor alpha-induced protein 3 OS=Homo sapiens OX=9606 GN=TNFAIP3 PE=1 SV=1	P21580 [762-774]	[R].CRAPACDHFGNAK.[C]	TNFAIP3	0.98430375	1.024996937	0.990699312	1.000934004	0.966961591	1.265302381	1.23804544	1.335995478	1.433467556	1.152908065	1.268752783	1.211131109	1.174770702	1.06446345	1.179352171	1.077732659	1.077732659	0.107999349	0.497165014	0.303499441	0.032777742	1.335836158	1.335836158	0.41774307	0.022662168	1.64469855	0.687061422	1.210930653	1.210930653	0.276116247	0.014954918	1.825215952	0.503971779	1.139528774	1.139528774	0.188437355	0.053380822	1.272614747	0.239808157
Q96H55	Unconventional myosin-XIX OS=Homo sapiens OX=9606 GN=MYO19 PE=1 SV=2	Q96H55 [933-955]	[R].YADICPEPSPYSITGFNQILLER.[H]	MYO19	0.901536055	0.980080588	1.118383357	0.466890762	0.875744811	0.775065192	1.333269319	1.891680445	1.767244894	1.164448225	0.989354387	0.955284483	0.945285789	0.795037117	0.759266006	0.705900255	0.705900255	-0.502463753	0.123753755	0.907441613	0.455956518	1.664064886	1.664064886	0.734711689	0.045598862	1.341045999	0.985282171	1.036362365	1.036362365	0.051528531	0.708815191	0.149466984	0.007701814	0.833196304	0.833196304	-0.263271655	0.122779206	0.91087518	0.239807616
Q12906	Isoform of Q12906, Isoform 7 of Interleukin enhancer-binding factor 3 OS=Homo sapiens OX=9606 GN=ILF3	Q12906-7 [55-74]	[K].GSSEQAESDNMDVPPEDDSK.[E]	ILF3	0.918431821	0.99868805	1.082880129	1.018389652	1.052052701	1.073986391	2.001732799	2.051211674	2.28871249	0.81454975	0.892656227	0.949617561	0.878563525	0.815096836	0.885046229	1.048142915	1.048142915	0.067835442	0.421758576	0.374936078	0.025433955	2.113885654	2.113885654	1.07989734	0.001433353	2.843646974	3.070846802	0.885607846	0.885607846	-0.175260091	0.139159116	0.856488338	0.150108224	0.859568863	0.859568863	-0.218314871	0.079717709	1.098445189	0.239806919
P07910	Isoform of P07910, Heterogeneous nuclear ribonucleoprotein C OS=Homo sapiens OX=9606 GN=HNRNPC PE=1 SV=1	B4DY08 [217-230]; G3V4C1 [216-229]; P07910 [230-243]; G3V5V7 [114-127]	[K].NDKSEEEQSSSSVK.[K]	HNRNPC	1.280080376	0.954392425	0.765527198	1.211193533	1.196138413	0.898149841	2.547708043	1.579209963	1.298711593	1.384469071	0.983880325	0.744473052	1.125343643	1.633012738	1.162504635	1.101827263	1.101827263	0.139898065	0.608717122	0.215584482	0.030159852	1.8085432	1.8085432	0.854828059	0.154545882	0.810942562	0.693216456	1.037607482	1.037607482	0.053260788	0.883240336	0.053921106	0.002871881	1.306953672	1.306953672	0.386208002	0.239384794	0.620903439	0.239797877
Q96C57	Isoform of Q96C57, Protein CUSTOS OS=Homo sapiens OX=9606 GN=C12orf43 PE=1 SV=2	F5H7W8 [95-114]	[R].HKVNEHEQDGNELQTTPEFR.[A]	C12orf43	0.945012074	1.020735723	1.034252204	0.940243276	0.95418634	0.92057574	0.740460279	0.800754603	0.841622045	1.182455873	1.138165219	1.156851971	1.150888175	1.216376922	1.066230412	0.938335119	0.938335119	-0.091824833	0.145700739	0.836538244	0.076814985	0.794278976	0.794278976	-0.332282279	0.0070984	2.14883951	0.714021289	1.159157688	1.159157688	0.213076839	0.016101818	1.793125086	0.382073424	1.144498503	1.144498503	0.194715576	0.058688078	1.231450115	0.239782518
Q96T58	Msx2-interacting protein OS=Homo sapiens OX=9606 GN=SPEN PE=1 SV=1	Q96T58 [963-984]	[K].HLKPEQPADGVSAVDLEKLEAR.[K]	SPEN	1.005571035	1.016072588	0.978356377	1.135397489	1.032663789	0.99569475	1.957769703	1.885629415	1.979979546	1.14186849	0.982904049	1.067130353	1.193789089	1.079538061	1.123705092	1.054585343	1.054585343	0.076675851	0.320519672	0.49414531	0.037889012	1.941126221	1.941126221	0.956893932	0.000206366	3.685361248	3.526499816	1.063967631	1.063967631	0.08945426	0.29640956	0.528107794	0.047241492	1.132344081	1.132344081	0.179312411	0.046001304	1.337229855	0.239781909
O75128	Isoform of O75128, Isoform 2 of Protein cordon-bleu OS=Homo sapiens OX=9606 GN=COBL	O75128-2 [1321-1328]; O75128 [1239-1246]	[R].QALMDAIR.[S]	COBL	0.997281122	1.016295518	0.98642336	1.004959768	0.911480474	0.957770217	0.529790948	0.687683008	0.652037741	1.158843188	1.174217105	1.136684899	1.265661679	1.116482583	1.109655899	0.958070153	0.958070153	-0.061796796	0.256561074	0.590809236	0.036510118	0.623170566	0.623170566	-0.682301003	0.013466588	1.87074244	1.276409443	1.156581731	1.156581731	0.209867219	0.000461594	3.335739424	0.700062355	1.163933387	1.163933387	0.219008494	0.08038098	1.094846702	0.239780727
Q7Z333	Probable helicase senataxin OS=Homo sapiens OX=9606 GN=SETX PE=1 SV=4	Q7Z333 [660-690]	[K].ADNTIEGDNNEQNYIKDVKLEDHLLAGSCLK.[Q]	SETX	0.951347586	1.147343079	0.901309335	0.698712607	0.733260662	0.55375022	1.659133498	2.006893176	1.554128096	0.880767675	0.79905372	0.929913748	1.298546099	1.017224974	1.401543513	0.661907829	0.661907829	-0.595297759	0.025650469	1.59090469	0.947061996	1.74005159	1.74005159	0.79913008	0.016460206	1.783564739	1.425300233	0.869911714	0.869911714	-0.201059103	0.221061671	0.655486551	0.131791538	1.239104862	1.239104862	0.309298284	0.167796854	0.775216185	0.239773036
Q5VT52	Isoform of Q5VT52, Isoform 5 of Regulation of nuclear pre-mRNA domain-containing protein 2 OS=Homo sapiens OX=9606 GN=RPRD2	Q5VT52-5 [701-729]; Q5VT52 [727-755]	[R].DERSGTPTQDEMMDKPTSSSVDTMSLLSK.[I]	RPRD2	0.944228067	1.010788738	1.044983194	0.977780999	1.007374647	1.099325856	1.573743938	1.785682382	1.77788969	1.093883179	1.390581262	1.232633353	1.114087153	1.081711476	1.176820471	1.028160501	1.028160501	0.040065494	0.583106475	0.234252136	0.009385427	1.71243867	1.71243867	0.77605232	0.003801432	2.420052766	1.878087563	1.239032598	1.239032598	0.309214144	0.095473724	1.020116139	0.315434339	1.124206367	1.124206367	0.16890689	0.038060783	1.419522283	0.239767095
Q15477	Superkiller complex protein 2 OS=Homo sapiens OX=9606 GN=SKIC2 PE=1 SV=3	Q15477 [1226-1235]	[K].METAATLLRR.[D]	SKIC2	1.104998673	0.918942872	0.976058455	1.358005341	1.066077505	0.896317725	1.22609677	1.267696025	1.173445737	0.84519196	0.828683471	0.928549508	0.842092286	0.835294699	0.85603841	1.10680019	1.10680019	0.146394797	0.522803394	0.281661602	0.041233793	1.222412844	1.222412844	0.289731607	0.037712195	1.423518191	0.412438214	0.867474979	0.867474979	-0.205105948	0.122325857	0.912481734	0.187155432	0.844475132	0.844475132	-0.243873155	0.103953054	0.983162747	0.239767001
P78317	E3 ubiquitin-protein ligase RNF4 OS=Homo sapiens OX=9606 GN=RNF4 PE=1 SV=1	P78317 [169-177]	[K].NANTCPTCR.[K]	RNF4	0.967416927	0.973308359	1.059274714	1.064135594	0.98589397	1.070842696	0.367089864	0.3861935	0.429965531	0.927156016	0.813701054	0.895393301	0.901264263	0.860221422	0.891728255	1.040290753	1.040290753	0.056986807	0.374466848	0.426586624	0.02430981	0.394416298	0.394416298	-1.342208927	0.000211161	3.675385911	4.933135779	0.878750123	0.878750123	-0.186475108	0.055300054	1.257274442	0.234450388	0.884404647	0.884404647	-0.17722149	0.044369587	1.352914615	0.239765544
P51531	Probable global transcription activator SNF2L2 OS=Homo sapiens OX=9606 GN=SMARCA2 PE=1 SV=2	P51531 [1215-1245]	[R].AFLQAILEHEEENEEEDEVPDDETLNQMIAR.[R]	SMARCA2	0.964892363	0.949058062	1.086049575	0.948088835	0.934622261	1.040562446	1.015795676	0.839164996	0.808378828	1.291456243	1.089705441	1.148465775	1.154217423	1.155891681	1.154224552	0.974424514	0.974424514	-0.037377667	0.665359385	0.176943713	0.006613743	0.887779833	0.887779833	-0.171726158	0.232314754	0.633923207	0.108861197	1.176542486	1.176542486	0.234553419	0.081633666	1.088130699	0.255224776	1.154777885	1.154777885	0.207615385	0.070010205	1.154838652	0.239762271
Q9Y3I0	RNA-splicing ligase RtcB homolog OS=Homo sapiens OX=9606 GN=RTCB PE=1 SV=1	Q9Y3I0 [167-181]	[K].DLEEALEMGVDWSLR.[E]	RTCB	0.88531164	0.919923233	1.194765127	1.059303597	1.15042658	1.095085026	3.35568829	3.1061017	3.112760047	1.217713263	1.253996529	1.415190482	1.109017016	1.234813896	1.311234289	1.101605067	1.101605067	0.139607101	0.410230641	0.386971905	0.054024026	3.191516679	3.191516679	1.674242188	8.36E-05	4.078008724	6.827574246	1.295633425	1.295633425	0.373657592	0.074320921	1.12888892	0.421817916	1.218355067	1.218355067	0.284934641	0.144057572	0.841463908	0.239762217
Q7L2R6	Zinc finger protein 765 OS=Homo sapiens OX=9606 GN=ZNF765 PE=1 SV=2	Q7L2R6 [385-390]; Q8N823 [568-573]; [596-601]; A0A7P0TAN4 [289-294]; Q8N4W9 [709-714]	[K].CNECSK.[TV]	ZNF765	0.953492969	0.957127961	1.08937907	0.954180372	1.082522014	1.189465668	2.45451666	2.552593954	2.696236462	0.709799416	1.023781301	1.109620059	0.939971986	0.787827075	0.840810135	1.075389351	1.075389351	0.104859091	0.414329998	0.382653622	0.040124711	2.567782359	2.567782359	1.360522927	0.000148935	3.827003635	5.206726187	0.947733592	0.947733592	-0.077446521	0.71808307	0.143825313	0.01113877	0.856203066	0.856203066	-0.223975094	0.085023376	1.070461653	0.239756749
P49915	GMP synthase [glutamine-hydrolyzing] OS=Homo sapiens OX=9606 GN=GMPS PE=1 SV=1	P49915 [347-384]	[K].IANEVIGEMNLKPEEVFLAQGTLRPDLIESASLVASGK.[A]	GMPS	0.968706259	1.081060332	0.950233408	0.841295737	0.894583038	1.037263963	1.644081372	1.851914785	1.592716177	0.88335367	0.955431489	0.941482785	0.676597336	0.830222335	0.956100407	0.924380913	0.924380913	-0.113440625	0.355579305	0.449063523	0.050942047	1.696237445	1.696237445	0.762338137	0.004402136	2.356336579	1.796325238	0.926755981	0.926755981	-0.109738574	0.21080043	0.676128508	0.074197378	0.820973359	0.820973359	-0.284592688	0.143735606	0.842435636	0.239751022
Q13427	Peptidyl-prolyl cis-trans isomerase G OS=Homo sapiens OX=9606 GN=PPIG PE=1 SV=2	Q13427 [159-170]	[K].TDAASKPFAEVR.[I]	PPIG	0.905676248	1.067110456	1.027213295	0.927397607	0.960247142	1.06025259	1.860262509	1.855939655	1.960116283	0.83015012	0.962223497	0.815125328	0.704423195	0.832304721	0.951788115	0.982632446	0.982632446	-0.025276218	0.796535803	0.098794699	0.002497156	1.892106149	1.892106149	0.919993027	0.000228496	3.641120789	3.349805738	0.869166315	0.869166315	-0.202295832	0.124250588	0.905701546	0.183219648	0.829505344	0.829505344	-0.26967682	0.129116954	0.889016728	0.239747204
P35579	Myosin-9 OS=Homo sapiens OX=9606 GN=MYH9 PE=1 SV=4	P35579 [1220-1234]	[K].QTLENERGELANEVK.[V]	MYH9	1.084033995	0.96585257	0.950113435	0.994510724	0.614891148	0.92010213	19.14169377	7.692613407	4.344373631	1.133074153	1.440966465	1.281990452	1.329190566	1.027357951	1.281349863	0.843168001	0.843168001	-0.246107979	0.308989158	0.510056759	0.125529038	10.3928936	10.3928936	3.377525482	0.170949816	0.767131362	2.591005722	1.28534369	1.28534369	0.362154175	0.066269736	1.178684762	0.426865608	1.212632793	1.212632793	0.278142743	0.137424548	0.861935683	0.239741155
Q9H3S7	Tyrosine-protein phosphatase non-receptor type 23 OS=Homo sapiens OX=9606 GN=PTPN23 PE=1 SV=1	Q9H3S7 [33-47]	[K].NYGENPEAYNEELKK.[L]	PTPN23	0.715689434	1.02321808	1.261092487	0.76107419	1.101690073	1.332564052	0.971193084	1.086007749	1.349751716	0.630473633	1.254252948	0.871460217	0.762264197	0.788564488	0.711015119	1.065109438	1.065109438	0.091001673	0.790374967	0.102166823	0.009297352	1.13565085	1.13565085	0.183519354	0.52604921	0.278973627	0.05119706	0.918728933	0.918728933	-0.122288832	0.752858612	0.123286577	0.015076572	0.753947935	0.753947935	-0.407463196	0.258050836	0.588294729	0.23970845
Q86UE4	Protein LYRIC OS=Homo sapiens OX=9606 GN=MTDH PE=1 SV=2	Q86UE4 [527-547]; E5RJU9 [471-491]; H0YBJ8 [150-170]	[K].SDSDKSSSQVPPILQETDKSK.[S]	MTDH	0.934714285	0.967123313	1.098162403	0.940682	0.947396471	1.116066616	0.629669427	0.830477834	0.808569393	1.239683375	1.022474635	1.304460798	1.319064138	1.041928424	1.236595299	1.001381696	1.001381696	0.00199199	0.986396012	0.005948692	1.18E-05	0.756238885	0.756238885	-0.403086063	0.042263414	1.374035425	0.55385453	1.188872936	1.188872936	0.249594532	0.145437063	0.837324906	0.208991718	1.199195954	1.199195954	0.26206742	0.121708775	0.914678107	0.239707332
Q04323	UBX domain-containing protein 1 OS=Homo sapiens OX=9606 GN=UBXN1 PE=1 SV=2	Q04323 [98-105]	[R].MLELVAQK.[Q]	UBXN1	1.085148313	1.02395501	0.890896676	1.012653788	0.910569152	0.911586519	2.143567471	2.339910846	2.059615988	1.18149705	0.990041934	0.934201533	1.179445699	1.343447336	1.070636649	0.944936486	0.944936486	-0.081710733	0.464751314	0.332779373	0.027191646	2.181031435	2.181031435	1.125010564	0.000578685	3.237557863	3.642286796	1.035246839	1.035246839	0.049974797	0.728796869	0.137393502	0.006866212	1.197843228	1.197843228	0.260439103	0.120125277	0.920365596	0.23969919
Q8NF91	Nesprin-1 OS=Homo sapiens OX=9606 GN=SYNE1 PE=1 SV=4	Q8NF91 [6088-6103]; Q8NF91-4 [6017-6032]	[R].YRCEADELDSWLLSTK.[A]	SYNE1	0.854941652	0.976372239	1.168686109	0.927824969	1.097067063	1.171805393	1.524973317	1.426753127	1.665959005	0.879613288	1.034092147	0.788919618	0.794874077	0.795782612	0.831378736	1.065565808	1.065565808	0.091619695	0.604864703	0.218341758	0.020004405	1.539228483	1.539228483	0.622207401	0.01099418	1.958837147	1.218802971	0.900875018	0.900875018	-0.150601126	0.443672676	0.352937317	0.053152757	0.807345142	0.807345142	-0.308742535	0.16735375	0.776364551	0.239696759
Q5VW38	Protein GPR107 OS=Homo sapiens OX=9606 GN=GPR107 PE=1 SV=1	Q5VW38 [582-600]	[K].VKKVTNGSVEPQGEWEGAV.[-]	GPR107	0.93878375	1.086445963	0.974770286	0.600114273	0.769888629	1.031135085	0.571787098	0.584510524	0.618699673	1.167583467	1.821345801	1.479982337	1.215465242	1.203952084	1.060283648	0.800379329	0.800379329	-0.321244187	0.2478296	0.605846825	0.194624771	0.591665765	0.591665765	-0.757145675	0.007138514	2.146392205	1.625131575	1.489637202	1.489637202	0.574961008	0.115198049	0.938554876	0.539632457	1.159900324	1.159900324	0.214000833	0.075849587	1.120046779	0.239690944
P82914	Small ribosomal subunit protein uS15m OS=Homo sapiens OX=9606 GN=MRPS15 PE=1 SV=1	P82914 [75-90]	[K].DYQNVPGIEKVDDVVK.[R]	MRPS15	0.914048223	0.968053265	1.117898511	1.034300989	1.230438202	1.046828707	5.835589769	6.773589871	7.368808615	0.877248455	0.805982464	0.697662217	0.742869288	0.935606538	0.829086417	1.103855966	1.103855966	0.142551938	0.303217485	0.518245759	0.073876937	6.659329419	6.659329419	2.735376908	0.005454871	2.263215485	6.190747375	0.793631045	0.793631045	-0.333459633	0.063363713	1.198159379	0.399537786	0.835854081	0.835854081	-0.258676989	0.118434654	0.926521205	0.239669715
P29590	Isoform of P29590, Isoform PML-5 of Protein PML OS=Homo sapiens OX=9606 GN=PML	P29590-2 [588-599]	[R].SQGAQPQQVTLR.[L]	PML	0.95097682	1.055387923	0.993635257	0.978561297	1.011528825	1.050259202	1.23643956	1.216803894	1.075210779	0.982637494	1.168708059	1.095533783	1.063257498	1.243142009	1.167460657	1.013449775	1.013449775	0.019274592	0.734968705	0.133731153	0.002577613	1.176151411	1.176151411	0.234073796	0.052753649	1.277747491	0.299087206	1.082293112	1.082293112	0.11409127	0.272792952	0.564166854	0.064366513	1.157953388	1.157953388	0.21157718	0.073667768	1.132722486	0.23965823
Q09666	Neuroblast differentiation-associated protein AHNAK OS=Homo sapiens OX=9606 GN=AHNAK PE=1 SV=2	Q09666 [1134-1152]	[K].FSMPSLKGEGPEVDVNLPK.[A]	AHNAK	0.944297368	1.024891863	1.030810769	0.965542256	1.153826548	1.189654224	0.859906368	1.103225271	1.109199637	1.096250409	1.277035308	1.189621976	1.19333469	1.156531813	1.062426433	1.103007676	1.103007676	0.141442831	0.274520692	0.561424916	0.079409529	1.024110425	1.024110425	0.034371283	0.802729198	0.09543094	0.003280084	1.187635898	1.187635898	0.248092606	0.049187942	1.308141349	0.324540196	1.137430979	1.137430979	0.185779003	0.051285274	1.290007319	0.239656274
Q6VMQ6	Activating transcription factor 7-interacting protein 1 OS=Homo sapiens OX=9606 GN=ATF7IP PE=1 SV=3	Q6VMQ6 [704-737]	[R].NVSESAPPSFQTPVNTVSSTNLVTPPAVVSSQPK.[L]	ATF7IP	0.890775722	1.010352382	1.098871895	0.933542842	1.153741925	0.99041523	1.400300787	1.447556993	1.264472544	1.299731045	1.156781534	1.132016934	1.083458021	1.286402856	1.170423869	1.025899999	1.025899999	0.036890109	0.786527639	0.104286011	0.003847122	1.370776775	1.370776775	0.454993653	0.010649962	1.972651931	0.897544109	1.196176504	1.196176504	0.258430285	0.071075809	1.148278189	0.29674986	1.180094915	1.180094915	0.2389029	0.099279093	1.003142197	0.23965358
O94925	Isoform of O94925, Isoform 3 of Glutaminase kidney isoform, mitochondrial OS=Homo sapiens OX=9606 GN=GLS	O94925-3 [107-121]; O94925 [107-121]	[K].DGPGETDAFGNSEGK.[E]	GLS	0.855646262	1.072550749	1.071802989	0.976387949	1.305547903	1.825171161	2.07251861	2.372229366	2.916022911	0.786736136	1.226107792	1.204110185	0.815906634	0.799414572	0.869627517	1.369035671	1.369035671	0.453160037	0.270800148	0.567351103	0.257100847	2.453590296	2.453590296	1.294894366	0.020730117	1.683398256	2.179822917	1.072318038	1.072318038	0.100732857	0.682584941	0.165843297	0.016705869	0.828316241	0.828316241	-0.271746418	0.131251043	0.881897235	0.239652415
Q13501	Sequestosome-1 OS=Homo sapiens OX=9606 GN=SQSTM1 PE=1 SV=1	Q13501 [213-238]	[R].AGEARPGPTAESASGPSEDPSVNFLK.[N]	SQSTM1	0.945245781	1.026252741	1.028501478	0.961946695	0.893857008	0.939138187	0.620689058	0.804017758	0.782054544	1.055010599	1.11255146	1.071613787	1.142908312	1.066734672	1.198230804	0.931647297	0.931647297	-0.102144212	0.120578008	0.918731895	0.093843146	0.73558712	0.73558712	-0.443031876	0.028249754	1.548985323	0.686249873	1.079725282	1.079725282	0.110664289	0.081163084	1.09064146	0.120695062	1.135957929	1.135957929	0.183909405	0.049762558	1.303097304	0.23965185
Q9UEG4	Zinc finger protein 629 OS=Homo sapiens OX=9606 GN=ZNF629 PE=1 SV=2	Q9UEG4 [623-633]	[R].GNSYPGAAEGR.[A]	ZNF629	1.026558075	0.943729415	1.02971251	0.898574122	0.957279977	0.946470975	0.559700193	0.595155699	0.590586123	1.118129656	1.072222911	1.200629951	1.125239718	1.107904838	1.138673201	0.934108358	0.934108358	-0.098338181	0.132331108	0.87833805	0.086374166	0.581814005	0.581814005	-0.781370071	0.001635329	2.786394786	2.177205491	1.130327506	1.130327506	0.176740846	0.054460456	1.263918723	0.223386065	1.123939252	1.123939252	0.168564062	0.037868527	1.421721589	0.239651165
Q9BYN8	Small ribosomal subunit protein mS26 OS=Homo sapiens OX=9606 GN=MRPS26 PE=1 SV=1	Q9BYN8 [42-59]	[R].VNMPPAVDPAEFFVLMER.[Y]	MRPS26	0.996381062	0.904670625	1.098948313	0.965547517	0.979762557	0.920933064	3.842080888	4.65398983	3.561933236	1.010454966	1.108494004	1.001814781	1.066193086	1.312034801	1.187431284	0.955414379	0.955414379	-0.065801505	0.516146804	0.287226757	0.018899953	4.019334651	4.019334651	2.006956702	0.009909331	2.003955649	4.02185222	1.040254584	1.040254584	0.056936645	0.579766641	0.236746777	0.013479567	1.188553057	1.188553057	0.249206307	0.109231198	0.961653305	0.239650068
P28070	Proteasome subunit beta type-4 OS=Homo sapiens OX=9606 GN=PSMB4 PE=1 SV=4	P28070 [197-211]	[R].EVLEKQPVLSQTEAR.[D]	PSMB4	0.988501333	0.975172818	1.036325849	1.04866282	0.887902624	0.962918815	1.111861276	1.041781449	1.01160072	1.02203227	0.980191612	0.982496307	1.114515862	1.079272295	1.102137485	0.966494753	0.966494753	-0.049166195	0.557117846	0.25405293	0.012490816	1.055081148	1.055081148	0.077353964	0.204228817	0.689882978	0.053365183	0.99490673	0.99490673	-0.007366812	0.836545285	0.077510544	0.000571006	1.098641881	1.098641881	0.135721194	0.017149639	1.765745017	0.239649022
Q9BZI7	Regulator of nonsense transcripts 3B OS=Homo sapiens OX=9606 GN=UPF3B PE=1 SV=1	Q9BZI7 [407-421]	[K].AESTESIGSSEKTEK.[K]	UPF3B	1.063314172	0.928777063	1.007908765	1.014495525	1.151041819	1.053908245	1.554992788	1.794029055	1.640325559	1.155569564	1.156221795	1.065900411	1.150914019	1.127982381	1.15611759	1.07314853	1.07314853	0.101849767	0.263814357	0.578701574	0.05894062	1.6631158	1.6631158	0.733888625	0.003123477	2.505361682	1.83865644	1.125897257	1.125897257	0.171075181	0.066879129	1.174709393	0.200963622	1.145004664	1.145004664	0.195353474	0.059328835	1.226734181	0.239646785
Q92738	Isoform of Q92738, USP6 N-terminal like OS=Homo sapiens OX=9606 GN=USP6NL PE=1 SV=1	X6RAB3 [486-503]	[R].QYNHAAANQNSNATSNIR.[K]	USP6NL	1.023810354	1.083344435	0.892845212	1.065877295	1.055400453	0.907340829	0.440913783	0.488544071	0.473764632	1.032470087	0.952179222	1.122654971	1.223852401	1.15447814	1.11375344	1.009539526	1.009539526	0.013697397	0.906300913	0.042727583	0.000585257	0.467740829	0.467740829	-1.096218728	0.007936654	2.100362532	2.302456744	1.035768093	1.035768093	0.050701022	0.657768345	0.181927031	0.009223886	1.164027993	1.164027993	0.219125754	0.080602983	1.093648887	0.239646637
Q5T5Y3	Calmodulin-regulated spectrin-associated protein 1 OS=Homo sapiens OX=9606 GN=CAMSAP1 PE=1 SV=2	Q5T5Y3 [764-778]	[R].YIGEEESAKLQEDMK.[V]	CAMSAP1	0.947929201	1.030571286	1.021499513	1.017093663	0.896425202	0.844938263	1.379966146	1.582546557	1.580930444	1.17319431	1.058106311	1.313351717	1.215573997	1.051221446	1.262238523	0.91948571	0.91948571	-0.121100942	0.255320547	0.592914234	0.071802472	1.514481049	1.514481049	0.598823526	0.009064199	2.042670547	1.223199179	1.181550779	1.181550779	0.240681633	0.120865831	0.917696456	0.220872682	1.176344655	1.176344655	0.234310815	0.094895451	1.022754605	0.239642465
O14981	TATA-binding protein-associated factor 172 OS=Homo sapiens OX=9606 GN=BTAF1 PE=1 SV=2	O14981 [1059-1069]	[R].NTIDINNFDGK.[S]	BTAF1	0.962067816	0.916949423	1.120982761	0.988850917	0.976682022	1.05292356	1.29834762	1.153369765	1.188523318	0.776506387	0.672550151	0.85745172	0.896766711	0.747428482	0.87445175	1.006152166	1.006152166	0.008848509	0.932752633	0.030233516	0.000267522	1.213413568	1.213413568	0.279071348	0.054186666	1.266107571	0.353334347	0.768836086	0.768836086	-0.379252043	0.048697692	1.312491622	0.497765129	0.839548981	0.839548981	-0.252313597	0.11226393	0.94975976	0.239637302
P36956	Sterol regulatory element-binding protein 1 OS=Homo sapiens OX=9606 GN=SREBF1 PE=1 SV=2	P36956 [649-667]	[R].AGGLQQDCALRVDASASAR.[D]	SREBF1	0.960336881	0.973605943	1.066057176	1.055422825	0.923552812	1.317951004	5.85414076	5.309142593	5.6916549	1.01853566	1.360597667	1.109392441	0.886382029	0.852756875	0.896180018	1.098975547	1.098975547	0.136159285	0.487356748	0.312153016	0.042502532	5.618312751	5.618312751	2.490136936	0.000812457	3.090199673	7.695020345	1.162841923	1.162841923	0.217654989	0.248032612	0.605491213	0.131788183	0.878439641	0.878439641	-0.186984936	0.052290208	1.281579634	0.239636085
O75312	Zinc finger protein ZPR1 OS=Homo sapiens OX=9606 GN=ZPR1 PE=1 SV=1	O75312 [227-249]	[R].QQEEMLGLQEEAPAEKPEEEDLR.[N]	ZPR1	0.923878808	0.9828499	1.093271291	1.041535531	0.979310715	1.075932702	1.131620931	1.20132812	1.175543851	0.7705674	0.818197086	0.901315042	0.80354488	0.766914814	0.955520508	1.032259649	1.032259649	0.045805904	0.609775691	0.214829893	0.009840478	1.169497634	1.169497634	0.225888943	0.060143752	1.220809483	0.275767364	0.830026509	0.830026509	-0.268770681	0.057143147	1.243035848	0.334091591	0.841993401	0.841993401	-0.248119169	0.10819142	0.965807178	0.239635275
Q96C57	Isoform of Q96C57, Protein CUSTOS OS=Homo sapiens OX=9606 GN=C12orf43 PE=1 SV=2	F5H7W8 [231-251]	[K].VASVDSAVAATTPTSMATVQK.[Q]	C12orf43	0.996628941	1.040536243	0.962834816	0.899516927	0.89956659	0.910723059	1.499788019	1.625609225	1.592363489	1.066630778	0.946513386	1.016002239	1.129395207	1.066258881	1.130991607	0.903268859	0.903268859	-0.146772623	0.046693273	1.330745681	0.195317034	1.572586911	1.572586911	0.653139752	0.000624799	3.204259885	2.092829506	1.009715468	1.009715468	0.013948807	0.828026453	0.081955789	0.001143185	1.108881898	1.108881898	0.149105719	0.024710346	1.607121166	0.239630957
Q12905	Interleukin enhancer-binding factor 2 OS=Homo sapiens OX=9606 GN=ILF2 PE=1 SV=2	Q12905 [366-390]	[K].EGEEEEENTEEPPQGEEEESMETQE.[-]	ILF2	1.030423545	0.952303961	1.017272494	1.063526848	0.932831987	0.926226568	1.400344916	1.444507859	1.422704833	1.218530143	1.328657612	1.243954896	1.361040994	1.104687016	1.134068153	0.974195134	0.974195134	-0.037717318	0.645744438	0.189939326	0.007164002	1.422519202	1.422519202	0.508448128	0.000550431	3.259297142	1.657183529	1.263714217	1.263714217	0.337670242	0.004140619	2.382934716	0.804646142	1.199932055	1.199932055	0.262952717	0.122659971	0.911297144	0.239628059
Q00341	Vigilin OS=Homo sapiens OX=9606 GN=HDLBP PE=1 SV=2	Q00341 [615-632]; A0A024R4E5 [615-632]	[K].IDLPAENSNSETIIITGK.[R]	NA	1.020690067	0.932750078	1.046559855	1.22482073	1.121543527	1.116244321	3.290022522	3.697833725	3.834255191	0.985105764	0.771391583	0.829229896	0.907021124	0.79370425	0.908427164	1.154202859	1.154202859	0.20689681	0.035399409	1.45100399	0.300208097	3.607370479	3.607370479	1.850947596	0.002826121	2.548809238	4.717712334	0.861909081	0.861909081	-0.214392401	0.15079385	0.821616369	0.176148306	0.869717512	0.869717512	-0.201381211	0.064577338	1.189919863	0.239627503
Q9UMS0	NFU1 iron-sulfur cluster scaffold homolog, mitochondrial OS=Homo sapiens OX=9606 GN=NFU1 PE=1 SV=2	Q9UMS0 [206-221]	[K].LQGSCTSCPSSIITLK.[N]	NFU1	0.959417282	1.061079102	0.979503616	0.938336099	0.982034552	0.895680099	0.451740059	0.481250383	0.511446736	1.090244513	1.054046911	1.05612288	1.083976902	1.199822585	1.115006493	0.938683583	0.938683583	-0.091289167	0.201972965	0.694706758	0.063419201	0.481479059	0.481479059	-1.054455042	0.000561194	3.250886947	3.427914133	1.066804768	1.066804768	0.093296178	0.153503388	0.813882034	0.075932083	1.132935327	1.132935327	0.180065508	0.046693946	1.330739423	0.23962027
A3KN83	Protein strawberry notch homolog 1 OS=Homo sapiens OX=9606 GN=SBNO1 PE=1 SV=1	A3KN83 [984-1004]	[R].SNQVTAPEYVFLISELAGEQR.[F]	SBNO1	0.98596463	0.974855129	1.039180241	1.040529361	0.99240981	0.815685826	2.05491163	2.332546823	1.982778563	1.085997045	1.196019364	1.293569433	1.17890694	1.269699068	1.065294266	0.949541665	0.949541665	-0.074696788	0.542513033	0.265589824	0.019838707	2.123412339	2.123412339	1.086384551	0.007285316	2.137551626	2.322203063	1.191861947	1.191861947	0.253217139	0.073181751	1.135597203	0.287552675	1.171300092	1.171300092	0.228110747	0.089051608	1.050358236	0.239598002
Q96KQ7	Isoform of Q96KQ7, Histone-lysine N-methyltransferase EHMT2 OS=Homo sapiens OX=9606 GN=EHMT2 PE=1 SV=1	A0A0G2JIS2 [385-395]; A0A0G2JIR1 [442-452]	[R].GFEELPLCSCR.[M]	EHMT2	0.941992132	1.033652088	1.02435578	1.115528916	1.092126112	1.164551022	0.333296806	0.355075023	0.326247148	1.095901656	1.357463326	1.266430642	1.139095961	1.082893828	1.136156739	1.124068683	1.124068683	0.16873019	0.030270299	1.518983282	0.256298338	0.338206326	0.338206326	-1.564024451	0.000910104	3.040908763	4.756055659	1.239931874	1.239931874	0.310260857	0.074064812	1.130388073	0.350715172	1.119382176	1.119382176	0.162702681	0.033681441	1.472609332	0.239597486
Q12996	Cleavage stimulation factor subunit 3 OS=Homo sapiens OX=9606 GN=CSTF3 PE=1 SV=1	Q12996 [319-330]	[K].LFSDEAANIYER.[A]	CSTF3	1.108607337	0.947301241	0.944091422	1.048094696	0.879514831	0.803271091	2.018834433	1.913344361	1.790079499	0.861238263	0.745497415	0.886556219	0.886731391	0.763225427	0.895806596	0.910293539	0.910293539	-0.135596254	0.381489829	0.418517037	0.056749342	1.907419431	1.907419431	0.931622119	0.00054157	3.266345761	3.04299996	0.831097299	0.831097299	-0.266910707	0.075141859	1.124118067	0.300039148	0.848587805	0.848587805	-0.23686415	0.097391845	1.011477406	0.239582736
Q9UBS8	E3 ubiquitin-protein ligase RNF14 OS=Homo sapiens OX=9606 GN=RNF14 PE=1 SV=1	Q9UBS8 [28-37]	[K].AESVQGGETR.[I]	RNF14	0.956930448	1.059829697	0.983239855	1.035662299	0.999873833	1.029286837	7.033193419	6.162367345	6.332039707	0.969545023	0.767282663	0.870396022	0.831664171	0.824902472	0.949793461	1.021607656	1.021607656	0.030841242	0.56524687	0.247761834	0.007641283	6.509200157	6.509200157	2.702480278	0.0020822	2.681477533	7.246640148	0.869074569	0.869074569	-0.202448125	0.140632838	0.85191326	0.172468242	0.868786701	0.868786701	-0.202926075	0.065975057	1.180620226	0.239578629
Q96T88	Isoform of Q96T88, E3 ubiquitin-protein ligase UHRF OS=Homo sapiens OX=9606 GN=UHRF1 PE=1 SV=1	A0A087WTW0 [647-656]	[R].DDDEPGPWTK.[E]	UHRF1	1.003481498	1.037795208	0.958723294	1.075296858	0.924631449	0.936204735	5.322888326	6.490349493	6.312161244	1.27926676	1.340535161	1.300758717	1.099516157	1.099155383	1.221090326	0.978711014	0.978711014	-0.031045159	0.71882443	0.143377171	0.004451167	6.041799688	6.041799688	2.594978353	0.005007143	2.300410001	5.969514156	1.306853546	1.306853546	0.386097473	0.000607121	3.216724812	1.241969321	1.139920622	1.139920622	0.188933366	0.053946003	1.268040728	0.239575203
Q14155	Isoform of Q14155, Rho guanine nucleotide exchange factor 7 OS=Homo sapiens OX=9606 GN=ARHGEF7 PE=1 SV=1	A0A2R8YG42 [535-554]	[R].ILVSCNNQQDLQEWVEHLQK.[Q]	ARHGEF7	1.107229305	1.038682659	0.854088037	0.999494381	1.024852566	1.210163596	2.065642094	2.557564061	2.52450265	1.136284615	1.219557302	0.931990658	1.291246263	1.017196549	1.420658146	1.078170181	1.078170181	0.108584915	0.481261271	0.317619086	0.034488641	2.382569601	2.382569601	1.25251836	0.00505792	2.296028039	2.875817273	1.095944192	1.095944192	0.132174334	0.448293722	0.348437343	0.046054474	1.243033653	1.243033653	0.313865355	0.172465218	0.763298478	0.239572948
Q96PE2	Rho guanine nucleotide exchange factor 17 OS=Homo sapiens OX=9606 GN=ARHGEF17 PE=1 SV=1	Q96PE2 [936-949]	[R].RDEGSQDQTGSLSR.[A]	ARHGEF17	1.012312669	0.985317465	1.002369866	1.021283752	0.981841633	0.997405546	0.495042935	0.501013814	0.460574732	1.109235842	1.18456986	1.119752823	1.065083466	1.198096997	1.204668754	1.000176977	1.000176977	0.000255301	0.990536997	0.004129299	1.05E-06	0.485543827	0.485543827	-1.04232657	2.09E-05	4.678890415	4.876931798	1.137852842	1.137852842	0.186313986	0.019452143	1.711032552	0.318789295	1.155949739	1.155949739	0.20907867	0.071479009	1.145821479	0.239566832
O14786	Neuropilin-1 OS=Homo sapiens OX=9606 GN=NRP1 PE=1 SV=3	O14786 [892-908]	[R].NLSALENYNFELVDGVK.[L]	NRP1	1.048567469	1.02403289	0.927399641	0.948117633	0.875972341	0.731737533	3.616716512	4.610871909	3.473910979	0.736598587	0.81085199	0.776542367	0.85584593	0.863645571	0.894633625	0.851942503	0.851942503	-0.231172028	0.131585801	0.880790972	0.203614236	3.9004998	3.9004998	1.963658999	0.01411042	1.850460069	3.633672566	0.774664315	0.774664315	-0.368356812	0.011213957	1.950241094	0.718384593	0.871375042	0.871375042	-0.198634303	0.062223487	1.206045657	0.239562038
Q6WRI0	Immunoglobulin superfamily member 10 OS=Homo sapiens OX=9606 GN=IGSF10 PE=1 SV=1	Q6WRI0 [723-728]	[R].ELTLQR.[R]	IGSF10	1.037918886	0.947429503	1.014651611	1.018886592	0.940362349	0.924011219	1.382648747	1.339964226	1.339388806	1.088035543	0.953963742	1.003323771	1.104508069	1.144592541	1.101980804	0.96108672	0.96108672	-0.057261482	0.385150739	0.414369265	0.023727398	1.354000593	1.354000593	0.437228371	0.001324164	2.878058353	1.258368765	1.015107685	1.015107685	0.02163278	0.768815146	0.11417807	0.002469989	1.117027138	1.117027138	0.159664236	0.031604147	1.50025593	0.239537217
Q14241	Elongin-A OS=Homo sapiens OX=9606 GN=ELOA PE=1 SV=2	Q14241 [339-355]	[K].CLPPSEAASDNHLKKPK.[H]	NA	1.043074269	0.934735709	1.022190022	0.95176098	0.829657636	1.064952039	1.231374501	1.292955224	1.328516399	1.042964309	1.463488797	1.212903614	1.118711746	1.08819493	1.176220642	0.948790218	0.948790218	-0.075838959	0.548267856	0.261007215	0.019794515	1.284282041	1.284282041	0.360962068	0.003118678	2.50602951	0.904581594	1.239785573	1.239785573	0.310090621	0.182106061	0.7396756	0.229366466	1.127709106	1.127709106	0.173394971	0.041549586	1.381433304	0.239533587
O94973	AP-2 complex subunit alpha-2 OS=Homo sapiens OX=9606 GN=AP2A2 PE=1 SV=2	O94973 [619-632]	[K].KGPSTVTDLEDTKR.[D]	AP2A2	1.019257091	0.990351447	0.990391462	0.936780126	0.92384323	0.968078241	0.83930259	0.911486978	0.8953679	1.14060878	1.012835277	1.131284524	1.1007176	1.057887593	1.096296195	0.942900532	0.942900532	-0.084822508	0.028483471	1.54540709	0.131085305	0.882052489	0.882052489	-0.181063585	0.019572387	1.708356201	0.309321098	1.094909527	1.094909527	0.130811664	0.141068727	0.850569254	0.111264379	1.08496713	1.08496713	0.117651335	0.009206354	2.035912345	0.239527805
Q9UK61	Protein TASOR OS=Homo sapiens OX=9606 GN=TASOR PE=1 SV=3	Q9UK61 [833-839]; Q9UK61-2 [437-443]	[K].VENAQFK.[G]	TASOR	0.998552455	0.999326857	1.002120689	1.154069346	1.076089271	1.110159333	1.185950484	0.900035148	0.737854542	1.078769992	1.092307082	1.102607172	1.075466108	1.061326568	1.063821994	1.113439317	1.113439317	0.155022932	0.037112529	1.430479448	0.221757119	0.941280058	0.941280058	-0.087304064	0.69783578	0.156246767	0.013640978	1.091228082	1.091228082	0.125952677	0.004816946	2.317228241	0.2918611	1.066871556	1.066871556	0.093386497	0.002723656	2.564847667	0.239522138
A6H8Y1	Isoform of A6H8Y1, Transcription factor TFIIIB component B'' homolog OS=Homo sapiens OX=9606 GN=BDP1 PE=1 SV=1	A0A0G2JNU3 [2438-2447]	[R].QQVEAAFQSR.[G]	BDP1	1.023555337	0.965704322	1.010740341	0.974773836	1.009735972	1.071163739	1.037141918	1.203761184	1.07771721	1.008818271	1.201122579	1.204568811	1.146061409	1.075457993	1.237635834	1.018557849	1.018557849	0.02652792	0.611291302	0.213751784	0.00567039	1.106206771	1.106206771	0.145621077	0.15836936	0.80032884	0.116544748	1.138169887	1.138169887	0.186715915	0.158857315	0.798992784	0.149184669	1.153051745	1.153051745	0.205457258	0.06826714	1.165788294	0.239519666
Q68DK2	Zinc finger FYVE domain-containing protein 26 OS=Homo sapiens OX=9606 GN=ZFYVE26 PE=1 SV=4	Q68DK2 [2438-2453]	[K].SDGDTILLNCLEAFKR.[I]	ZFYVE26	1.000319583	0.955510973	1.044169444	1.000248775	1.037317907	0.983205494	0.622403701	0.687549988	0.689952121	1.111163967	0.94682513	1.069994517	1.124813036	1.129998883	1.11143073	1.006924059	1.006924059	0.009954881	0.831778105	0.079992516	0.000796316	0.66663527	0.66663527	-0.585030446	0.000658964	3.181138513	1.861062884	1.042661205	1.042661205	0.060270454	0.498792509	0.302080078	0.018206503	1.122080883	1.122080883	0.166176673	0.036195559	1.441344715	0.23951787
Q16513	Serine/threonine-protein kinase N2 OS=Homo sapiens OX=9606 GN=PKN2 PE=1 SV=1	Q16513 [261-272]	[R].FNESSQKLDLLK.[Y]	PKN2	0.955739884	1.042520642	1.001739473	0.88390073	0.922684534	0.950844448	0.516014112	0.54918973	0.519530542	1.118093481	1.184398554	1.110661651	1.160957676	1.067712897	1.127382163	0.919143237	0.919143237	-0.121638389	0.067105918	1.173239178	0.142710924	0.528244795	0.528244795	-0.920721449	0.000781958	3.106816619	2.860512699	1.137717895	1.137717895	0.186142876	0.016098613	1.793211535	0.333793553	1.118684245	1.118684245	0.161802885	0.033090861	1.480291929	0.239515505
O75528	Transcriptional adapter 3 OS=Homo sapiens OX=9606 GN=TADA3 PE=1 SV=1	O75528 [236-242]	[K].DVDALLK.[K]	TADA3	1.075728778	1.000526056	0.923745167	0.936020691	0.943677612	0.766820007	1.706630187	1.386229437	1.215216205	1.106163983	1.061409029	0.949625328	1.136705942	1.184822432	1.118560491	0.88217277	0.88217277	-0.180866865	0.18451258	0.73397402	0.13275158	1.436025277	1.436025277	0.522081143	0.083233898	1.079699769	0.56369089	1.039066113	1.039066113	0.055287452	0.57449224	0.240715833	0.013308565	1.146696288	1.146696288	0.197483332	0.06125957	1.212826059	0.239512932
P58557	Endoribonuclease YbeY OS=Homo sapiens OX=9606 GN=YBEY PE=1 SV=2	P58557 [143-151]	[K].AVLDELGRR.[T]	YBEY	1.00425304	0.998333259	0.997413702	0.991140622	0.915781905	0.936064237	1.244117657	1.557084578	1.707165962	0.947294784	0.820395512	0.898511552	0.915437397	0.923950727	0.875886359	0.947662255	0.947662255	-0.077555118	0.144464423	0.840239093	0.065164842	1.502789399	1.502789399	0.587642844	0.066319461	1.178359009	0.69245424	0.888733949	0.888733949	-0.170176495	0.094391754	1.025065944	0.17444213	0.905091494	0.905091494	-0.143864455	0.021634918	1.664844744	0.239511983
P29401	Transketolase OS=Homo sapiens OX=9606 GN=TKT PE=1 SV=3	P29401 [24-57]	[R].ISSIQATTAAGSGHPTSCCSAAEIMAVLFFHTMR.[Y]	TKT	1.070224455	0.954849776	0.974925769	0.892014774	0.934819068	0.922134918	1.269157388	1.195868916	1.115568844	1.133575916	1.165653991	1.095948828	1.117027233	1.16242061	1.124363805	0.91632292	0.91632292	-0.126071989	0.131282267	0.881793931	0.111169514	1.193531716	1.193531716	0.255236904	0.029207004	1.534512991	0.391664345	1.131726245	1.131726245	0.178525025	0.045064108	1.346169225	0.240324894	1.134603882	1.134603882	0.182188706	0.048463942	1.314581264	0.239501859
P61254	Large ribosomal subunit protein uL24 OS=Homo sapiens OX=9606 GN=RPL26 PE=1 SV=1	P61254 [133-142]	[K].GKYKEETIEK.[M]	RPL26	1.041057372	0.94216822	1.016774408	0.942448922	0.983884449	0.968065592	0.10109994	0.122073523	0.112555046	1.228511795	1.124696764	1.225442269	1.230032401	1.142104162	1.072064411	0.964799654	0.964799654	-0.051698705	0.362756158	0.440385206	0.022767345	0.111909503	0.111909503	-3.159595544	0.000746014	3.127253305	9.880855608	1.192883609	1.192883609	0.254453285	0.013554521	1.867915818	0.475297316	1.148066991	1.148066991	0.199206827	0.062767969	1.202261923	0.239498784
P46821	Microtubule-associated protein 1B OS=Homo sapiens OX=9606 GN=MAP1B PE=1 SV=2	P46821 [853-868]	[K].DIKPQLELIEDEEKLK.[E]	MAP1B	1.06898824	1.059006513	0.872005247	0.920767605	1.29458343	1.138139044	2.897790905	2.17452175	1.812644697	1.006495108	1.122204721	0.727172069	0.768377237	0.961540851	0.746711427	1.117830026	1.117830026	0.160700833	0.413608654	0.383410383	0.061614368	2.294985784	2.294985784	1.198485217	0.050726749	1.294762973	1.551754283	0.9519573	0.9519573	-0.071031232	0.742297925	0.129421754	0.009192987	0.825543172	0.825543172	-0.276584432	0.136183475	0.865875589	0.239487708
Q9NUQ6	SPATS2-like protein OS=Homo sapiens OX=9606 GN=SPATS2L PE=1 SV=2	Q9NUQ6 [390-401]; Q9NUQ6-2 [321-332]	[R].KSSTHNKPSEGK.[A]	SPATS2L	1.641083176	0.898791156	0.460125667	0.969519501	1.410560426	0.727528841	2.443269167	1.171735738	1.178856538	1.641778741	0.83594865	0.51017184	1.449659325	1.989165144	0.954572479	1.035869589	1.035869589	0.050842386	0.933596345	0.029840857	0.00151718	1.597953814	1.597953814	0.676225711	0.336778263	0.472655947	0.319622104	0.99596641	0.99596641	-0.005831008	0.993718187	0.002736762	1.60E-05	1.464465649	1.464465649	0.550374354	0.367183856	0.435116422	0.23947692
O75962	Triple functional domain protein OS=Homo sapiens OX=9606 GN=TRIO PE=1 SV=2	O75962 [1603-1609]	[K].EPIHIPK.[T]	TRIO	1.021337012	0.959461017	1.019201972	1.020436729	0.998213945	0.963300744	2.267098121	2.149372657	2.115983703	0.82832182	0.817500793	0.891269837	0.879234023	0.905621584	0.928394358	0.993983806	0.993983806	-0.008705747	0.830215048	0.080809399	0.000703506	2.177484827	2.177484827	1.122662666	0.000295764	3.529054144	3.961937334	0.845697483	0.845697483	-0.24178641	0.007627668	2.1176082	0.512008884	0.904416655	0.904416655	-0.144940535	0.022274446	1.652193085	0.239469749
O75391	Sperm-associated antigen 7 OS=Homo sapiens OX=9606 GN=SPAG7 PE=1 SV=2	O75391 [202-211]	[R].SIEEAMNEIR.[A]	SPAG7	1.067201893	0.999126038	0.933672069	0.867206219	0.873903169	0.934559774	0.438366754	0.549124712	0.472791311	1.064003515	1.060195873	1.041513785	1.150583995	1.158795517	1.108128676	0.891889721	0.891889721	-0.165062758	0.08808508	1.055097645	0.174157328	0.486760926	0.486760926	-1.038714733	0.000604792	3.218394123	3.342993393	1.055237724	1.055237724	0.077568046	0.286796401	0.542426302	0.042074948	1.139169396	1.139169396	0.187982294	0.053226095	1.273875396	0.239466019
P60709	Isoform of P60709, Actin beta (Fragment) OS=Homo sapiens OX=9606 GN=ACTB PE=1 SV=1	A0A2R8Y793 [269-296]; A0A6Q8PFE4 [242-269]; A0A804GS07 [276-303]	[K].CDVDIRKDLYANTVLSGGTTMYPGIADR.[M]	ACTB	0.954205707	1.065564091	0.980230201	0.918518113	1.003148832	1.072815463	2.453383678	2.675884655	2.493558471	0.928030027	1.092630352	0.950446329	0.898964727	0.820765214	0.91453724	0.998160803	0.998160803	-0.002655844	0.975428693	0.010804473	2.87E-05	2.540942268	2.540942268	1.345363597	0.000319135	3.496025685	4.70342569	0.990368902	0.990368902	-0.01396208	0.884379912	0.053361131	0.000745032	0.87808906	0.87808906	-0.187560822	0.052876982	1.276733338	0.239465154
P24928	Isoform of P24928, DNA-directed RNA polymerase subunit OS=Homo sapiens OX=9606 GN=POLR2A PE=1 SV=2	A0A6Q8PGB0 [1161-1167]	[R].LEHTTLR.[K]	POLR2A	0.955315419	1.172970361	0.87171422	1.105837017	0.904890243	1.12953171	3.120710551	2.499107004	2.471259081	0.767845918	0.737592969	0.681975343	0.647904023	0.763655399	0.971396164	1.04675299	1.04675299	0.065921039	0.705283209	0.151636456	0.009996033	2.697025545	2.697025545	1.431369186	0.007360885	2.133069974	3.053210634	0.729138077	0.729138077	-0.455736051	0.085128382	1.069925619	0.487603677	0.794318529	0.794318529	-0.332210438	0.190194044	0.720803087	0.23945831
O95758	Isoform of O95758, Isoform 4 of Polypyrimidine tract-binding protein 3 OS=Homo sapiens OX=9606 GN=PTBP3	O95758-4 [144-152]; O95758-1 [107-115]; O95758-6 [110-118]	[K].TDNLPNQAR.[A]	PTBP3	0.917223899	0.99188626	1.090889841	1.194472213	1.079072463	1.119706973	0.727448176	0.871057999	0.836482675	1.120007624	0.901209788	1.112876435	1.218302795	1.08055171	1.17500761	1.131083883	1.131083883	0.177705926	0.106291376	0.973501973	0.17299707	0.81166295	0.81166295	-0.301047334	0.048158801	1.317324331	0.396576978	1.044697949	1.044697949	0.063085879	0.639842213	0.193927111	0.012234062	1.157954039	1.157954039	0.211577991	0.073834163	1.131742647	0.239451836
Q8IWA0	WD repeat-containing protein 75 OS=Homo sapiens OX=9606 GN=WDR75 PE=1 SV=1	Q8IWA0 [683-701]	[K].QLLAEESLPTTPFYFILGK.[H]	WDR75	0.98667185	0.983857926	1.029470224	0.972782501	0.924221503	0.914581802	1.071441405	1.209554641	1.09627786	1.014773918	1.077112408	1.027208548	1.154681062	1.080086376	1.089552021	0.937195269	0.937195269	-0.093578424	0.056484314	1.24807214	0.116792624	1.125757968	1.125757968	0.17089669	0.084842356	1.071387279	0.183096539	1.039698292	1.039698292	0.056164936	0.179227879	0.746594435	0.041932428	1.108106486	1.108106486	0.148096527	0.024162235	1.616862893	0.239451779
P53582	Methionine aminopeptidase 1 OS=Homo sapiens OX=9606 GN=METAP1 PE=1 SV=2	P53582 [8-19]	[R].VCETDGCSSEAK.[L]	METAP1	0.864756623	1.188884878	0.946358499	0.642898784	1.00460067	1.223082101	2.562318389	2.275310752	2.918389921	0.800622672	1.546717733	0.829689272	0.477526563	0.896190175	0.91011016	0.956860518	0.956860518	-0.063619457	0.838459539	0.07651789	0.004868027	2.585339687	2.585339687	1.370353848	0.004709929	2.326985655	3.188793748	1.059009893	1.059009893	0.082716066	0.83861409	0.076437845	0.006322638	0.761275633	0.761275633	-0.393509194	0.246318624	0.608502751	0.239451427
Q6NYC8	Phostensin OS=Homo sapiens OX=9606 GN=PPP1R18 PE=1 SV=1	Q6NYC8 [105-112]	[R].SEELLAER.[K]	PPP1R18	0.960472731	0.998675468	1.040851801	1.015918998	0.940167474	1.016929229	0.416174506	0.499877256	0.487329713	1.060730936	1.002831453	1.107958608	1.130755204	1.106949513	1.091064227	0.991005234	0.991005234	-0.013035418	0.806871359	0.0931957	0.001214845	0.467793825	0.467793825	-1.096055277	0.00011767	3.929332906	4.306766067	1.057173666	1.057173666	0.080212393	0.214074135	0.669435802	0.053697048	1.109589648	1.109589648	0.150026233	0.025348063	1.59605522	0.239450152
P62244	Small ribosomal subunit protein uS8 OS=Homo sapiens OX=9606 GN=RPS15A PE=1 SV=2	P62244 [79-97]	[R].FDVQLKDLEKWQNNLLPSR.[Q]	RPS15A	0.962062929	0.943422452	1.094514619	1.001927687	0.951852101	1.040978941	3.189301069	3.671963313	3.403990049	1.030364713	1.250053363	1.143488447	1.183549837	1.160804347	1.113550544	0.99825291	0.99825291	-0.002522723	0.97621845	0.010452989	2.64E-05	3.421751477	3.421751477	1.77473498	0.001420378	2.847595966	5.053728169	1.141302174	1.141302174	0.190680814	0.154882267	0.809998303	0.154451136	1.152634909	1.152634909	0.204935619	0.067855369	1.168415785	0.239450013
P52306	Isoform of P52306, Isoform 5 of Rap1 GTPase-GDP dissociation stimulator 1 OS=Homo sapiens OX=9606 GN=RAP1GDS1	P52306-5 [236-242]; P52306 [235-241]	[K].QIEHDKR.[E]	RAP1GDS1	0.887113524	1.075867056	1.03701942	1.033209224	1.099283336	1.031056401	0.593942258	0.670354021	0.737475012	0.944161217	0.896521133	0.96560133	0.851144132	0.802078588	0.8864751	1.054516321	1.054516321	0.076581424	0.451483953	0.345357681	0.026447983	0.667257097	0.667257097	-0.58368535	0.0117743	1.929064904	1.125966923	0.935427893	0.935427893	-0.096301646	0.381764205	0.418204795	0.04027381	0.84656594	0.84656594	-0.240305649	0.100835673	0.9963858	0.239437137
Q9BTC0	Death-inducer obliterator 1 OS=Homo sapiens OX=9606 GN=DIDO1 PE=1 SV=5	Q9BTC0 [846-870]	[R].AHLFDLNCKICTGQVPSAEDEPAPK.[K]	DIDO1	0.887432602	1.04984219	1.062725208	0.92114655	0.978528865	1.050580147	0.9912007	1.149893576	1.195949524	1.190333541	1.227992354	1.28112168	1.176343111	1.143531539	1.189536399	0.983418521	0.983418521	-0.024122569	0.820286799	0.086034277	0.002075368	1.112347933	1.112347933	0.153608122	0.251838589	0.598877723	0.091992482	1.233149192	1.233149192	0.302347354	0.036646747	1.435964576	0.43416009	1.169803683	1.169803683	0.226266436	0.087456533	1.058207742	0.239436894
Q92604	Acyl-CoA:lysophosphatidylglycerol acyltransferase 1 OS=Homo sapiens OX=9606 GN=LPGAT1 PE=1 SV=1	Q92604 [201-214]	[K].KNNLPFLTNVTLPR.[S]	LPGAT1	0.988794351	0.954716185	1.056489464	0.981675453	0.989233163	1.038909882	0.094243464	0.121778725	0.106336666	0.862225889	0.827811606	0.908422884	0.871456885	0.917544464	0.868873158	1.003272833	1.003272833	0.00471399	0.93069816	0.031191144	0.000147035	0.107452952	0.107452952	-3.218222979	0.000565114	3.247864169	10.4523511	0.86615346	0.86615346	-0.207305439	0.026678963	1.57383106	0.326263739	0.885958169	0.885958169	-0.174689512	0.042595098	1.370640374	0.239436499
Q9Y2X9	Zinc finger protein 281 OS=Homo sapiens OX=9606 GN=ZNF281 PE=1 SV=1	Q9Y2X9 [374-403]	[K].GATSAEPGSSNHTNMGNLAVLSQGNTSSSR.[R]	ZNF281	1.059680649	1.043136724	0.897182627	0.977705707	1.044322351	0.860475357	2.027654185	1.598101358	1.304136006	1.26441242	1.142496955	1.118756268	1.156193549	1.089460079	1.235199293	0.960834472	0.960834472	-0.057640184	0.627023293	0.202716326	0.011684606	1.643297183	1.643297183	0.716593409	0.084525728	1.073011081	0.768912668	1.175221881	1.175221881	0.232933163	0.064032466	1.193599772	0.27802897	1.160284307	1.160284307	0.214478355	0.076499839	1.116339479	0.239430655
Q5TFE4	5'-nucleotidase domain-containing protein 1 OS=Homo sapiens OX=9606 GN=NT5DC1 PE=1 SV=1	Q5TFE4 [345-357]	[R].SQRPEESEPLEKK.[G]	NT5DC1	1.040892786	1.051978413	0.907128801	0.824918013	0.924181682	0.930799778	1.220379116	1.157341277	1.128930303	1.205288672	1.579113769	1.095782271	1.065032322	1.302220544	1.179134471	0.893299824	0.893299824	-0.162783617	0.144863442	0.839041201	0.136582161	1.168883565	1.168883565	0.225131227	0.047189448	1.3261551	0.298558925	1.293394904	1.293394904	0.371162831	0.174517387	0.758161298	0.281401294	1.182129112	1.182129112	0.241387615	0.101892301	0.991858628	0.239422389
P98179	RNA-binding protein 3 OS=Homo sapiens OX=9606 GN=RBM3 PE=1 SV=1	P98179 [79-84]	[R].VDHAGK.[S]	RBM3	1.081405965	0.954066454	0.964527581	1.14578793	1.069149978	0.909775825	4.048850727	3.640488267	3.756701517	0.904785867	0.612900019	0.762407354	0.797006264	0.893314715	0.909143952	1.041571245	1.041571245	0.058761525	0.639270526	0.194315319	0.011418264	3.815346837	3.815346837	1.931814212	0.000716854	3.144569129	6.074723335	0.76003108	0.76003108	-0.395869679	0.086185997	1.064563288	0.421428327	0.86648831	0.86648831	-0.206747809	0.069501794	1.158003986	0.239414787
Q86UE4	Protein LYRIC OS=Homo sapiens OX=9606 GN=MTDH PE=1 SV=2	Q86UE4 [249-261]; E5RJU9 [226-238]	[K].GDSHLNVQVSNFK.[S]	MTDH	1.042058828	0.97634996	0.981591211	1.070666032	1.065863297	1.089976408	1.522903499	1.540526666	1.564152239	1.152234403	1.056424783	1.063883489	1.072180089	1.112981002	1.123308447	1.075501912	1.075501912	0.10501009	0.057032012	1.243881305	0.130620087	1.542527468	1.542527468	0.62529618	0.000136113	3.866100846	2.417458089	1.090847558	1.090847558	0.125449505	0.079847883	1.097736596	0.137710513	1.102823179	1.102823179	0.141201496	0.020158921	1.695532707	0.239411754
P50991	T-complex protein 1 subunit delta OS=Homo sapiens OX=9606 GN=CCT4 PE=1 SV=4	P50991 [90-96]	[RK].MLVELSK.[A]	CCT4	1.076212524	0.916504615	1.007282861	1.472684401	1.053592578	0.819004632	0.240737942	0.182180645	0.248834437	0.852365044	0.804747054	0.923012123	0.727492437	0.835304766	0.949636764	1.11509387	1.11509387	0.157165163	0.612192387	0.213112075	0.033493794	0.223917675	0.223917675	-2.158959684	0.000896058	3.047663968	6.579783636	0.860041407	0.860041407	-0.217521974	0.07734961	1.111541874	0.241784783	0.837477989	0.837477989	-0.255876821	0.1159761	0.935631499	0.239406414
Q9UKV5	E3 ubiquitin-protein ligase AMFR OS=Homo sapiens OX=9606 GN=AMFR PE=1 SV=2	Q9UKV5 [545-567]	[R].LEETLDFGEVEVEPSEVEDFEAR.[G]	AMFR	0.95715182	1.011648832	1.031199349	0.872601236	0.818218156	0.8986802	1.048777023	1.047900014	1.095936923	1.108512165	1.122871056	1.274086737	1.195106244	1.162162964	1.061202395	0.863166531	0.863166531	-0.21228917	0.013634195	1.865370492	0.395997953	1.064204653	1.064204653	0.089775617	0.084754783	1.071835784	0.096224719	1.168489986	1.168489986	0.22464537	0.069797262	1.156161614	0.259726354	1.139490534	1.139490534	0.18838894	0.053604493	1.270798804	0.23940444
P62937	Peptidyl-prolyl cis-trans isomerase A OS=Homo sapiens OX=9606 GN=PPIA PE=1 SV=2	P62937 [20-37]	[R].VSFELFADKVPKTAENFR.[A]	PPIA	1.028040169	0.967336878	1.004622953	0.935829	0.939286856	0.954414941	0.920679772	1.011075753	1.061202177	1.108680009	1.181839941	1.038526724	1.065234258	1.160425863	1.124199663	0.943176932	0.943176932	-0.084399661	0.072931572	1.137084425	0.09596954	0.997652567	0.997652567	-0.003390611	0.961786176	0.016921469	5.74E-05	1.109682225	1.109682225	0.150146597	0.101947363	0.991624005	0.14888897	1.116619928	1.116619928	0.159138209	0.03130553	1.504378935	0.23940417
P50395	Rab GDP dissociation inhibitor beta OS=Homo sapiens OX=9606 GN=GDI2 PE=1 SV=2	P50395 [403-418]	[R].TYDATTHFETTCDDIK.[N]	GDI2	1.009874169	0.959810807	1.030315024	0.988366227	0.887668204	1.05530829	8.151169663	3.89423107	2.985427106	0.959442339	0.957950718	0.96085848	0.88655032	0.894838167	0.904717818	0.97711424	0.97711424	-0.033400849	0.698006375	0.156140611	0.005215229	5.010275947	5.010275947	2.324890064	0.128023194	0.892711341	2.075455726	0.959417179	0.959417179	-0.059769823	0.192059765	0.716563608	0.04282888	0.895368768	0.895368768	-0.159446099	0.03151565	1.501473734	0.239404129
P46013	Proliferation marker protein Ki-67 OS=Homo sapiens OX=9606 GN=MKI67 PE=1 SV=2	P46013 [2893-2902]; P46013-2 [2533-2542]	[K].LDAEDVIGSR.[R]	MKI67	1.028067122	1.017007449	0.95492543	0.894548995	0.839591248	0.843889685	6.955040989	7.107402121	6.99827416	1.102002804	1.237815692	1.142163575	1.116873366	1.111336015	1.124883143	0.859343309	0.859343309	-0.218693489	0.009475228	2.023410354	0.44250667	7.02023909	7.02023909	2.811520166	1.61E-06	5.792620415	16.28606911	1.16066069	1.16066069	0.214946273	0.037153935	1.429995183	0.307372136	1.117697508	1.117697508	0.160529792	0.032263763	1.491284978	0.239395667
Q9H8Y5	tRNA endonuclease ANKZF1 OS=Homo sapiens OX=9606 GN=ANKZF1 PE=1 SV=1	Q9H8Y5 [666-687]	[R].LAAQLGAPTSPIPDSAIVNTRR.[C]	ANKZF1	0.990012508	0.94177316	1.068214332	0.917969219	0.93225361	0.998715912	1.056289206	1.043239897	1.036290415	1.085755885	1.071385212	1.221217463	1.169544202	1.0776204	1.156009022	0.949646247	0.949646247	-0.0745379	0.328729088	0.483161865	0.036013871	1.045273173	1.045273173	0.063880027	0.343654349	0.463878156	0.029632549	1.12611952	1.12611952	0.171359955	0.109072723	0.962283844	0.164896916	1.134391208	1.134391208	0.181918256	0.048312904	1.315936859	0.239392939
Q5K651	Sterile alpha motif domain-containing protein 9 OS=Homo sapiens OX=9606 GN=SAMD9 PE=1 SV=1	Q5K651 [983-998]	[R].IIHSLIAEFSLEELKK.[S]	SAMD9	1.077335997	0.859124859	1.063539144	1.459919582	1.192313066	0.921335585	2.759946983	2.944777027	2.750047626	0.869541025	0.711544393	0.76508593	0.843725557	0.877324699	0.774351859	1.191189411	1.191189411	0.252402834	0.349853416	0.456113881	0.115124436	2.818257212	2.818257212	1.494803287	4.75E-05	4.323570959	6.462888082	0.782057116	0.782057116	-0.354654118	0.070817407	1.149859979	0.407802577	0.831800705	0.831800705	-0.265690187	0.125597657	0.901018462	0.239391764
P20073	Annexin A7 OS=Homo sapiens OX=9606 GN=ANXA7 PE=1 SV=3	P20073 [357-371]	[R].LGTDESCFNMILATR.[S]	ANXA7	1.010443612	0.994834916	0.994721471	0.989168252	1.034447674	1.105173264	0.470717233	0.511908235	0.454128021	1.053206466	1.05636626	1.005571101	1.069706913	1.07707467	1.108236261	1.04292973	1.04292973	0.060641956	0.330749922	0.48050025	0.029138475	0.47891783	0.47891783	-1.062149949	0.000446644	3.350038498	3.558243218	1.038381276	1.038381276	0.054336274	0.134439578	0.871472859	0.047352588	1.085005948	1.085005948	0.117702952	0.009250487	2.03383542	0.239388432
Q7Z3K3	Pogo transposable element with ZNF domain OS=Homo sapiens OX=9606 GN=POGZ PE=1 SV=2	Q7Z3K3 [429-464]	[K].TAPVASTPSSTPIPALSPPTKVPEPNENVGDAVQTK.[L]	POGZ	0.979879145	0.986947025	1.03317383	0.879830589	0.860210968	0.974129581	1.011180533	0.996586714	0.978398376	1.165791557	1.342786385	1.252257685	1.083007246	1.228592041	1.128364781	0.904723713	0.904723713	-0.14445081	0.096088394	1.017329066	0.146954008	0.995388541	0.995388541	-0.006668316	0.825036358	0.083526912	0.000556984	1.253611876	1.253611876	0.326090752	0.028647046	1.542920161	0.503131996	1.146654689	1.146654689	0.197430995	0.061313779	1.212441912	0.239373613
Q14573	Inositol 1,4,5-trisphosphate receptor type 3 OS=Homo sapiens OX=9606 GN=ITPR3 PE=1 SV=2	Q14573 [1094-1108]	[K].QVQLLISAQDVENYK.[V]	ITPR3	0.974822436	0.973924529	1.051253036	1.2248573	0.953570043	0.870488252	17.02656979	17.42753641	16.5696248	0.813777963	1.021026276	0.889170744	1.114879912	1.075885819	1.149597871	1.016305198	1.016305198	0.023333711	0.894528426	0.048405854	0.001129488	17.00791033	17.00791033	4.088133991	0.000208473	3.680949726	15.04821569	0.907991661	0.907991661	-0.139249047	0.265822143	0.575408845	0.080125133	1.113454534	1.113454534	0.155042649	0.028582144	1.54390519	0.239371151
Q5VT52	Isoform of Q5VT52, Isoform 5 of Regulation of nuclear pre-mRNA domain-containing protein 2 OS=Homo sapiens OX=9606 GN=RPRD2	Q5VT52-5 [563-582]; Q5VT52 [589-608]	[K].SFNYSPNSSTSEVSSTSASK.[A]	RPRD2	0.987253729	1.050030249	0.962716023	0.845037502	0.927286738	0.949593663	0.93118528	0.976855616	0.93018605	1.08762704	1.161140018	1.112601971	1.171477613	1.05938871	1.205133675	0.907305967	0.907305967	-0.140338947	0.089606958	1.047658268	0.147027258	0.946075649	0.946075649	-0.079972548	0.165214457	0.781951953	0.06253469	1.120456343	1.120456343	0.164086437	0.024824843	1.605113488	0.263377353	1.145333332	1.145333332	0.195767535	0.059878699	1.222727642	0.239370376
P54259	Atrophin-1 OS=Homo sapiens OX=9606 GN=ATN1 PE=1 SV=3	P54259 [847-884]	[R].APVECPSLGPVPHRPPFEPGSAVATVPPYLGPDTPALR.[T]	ATN1	0.858800397	1.087321513	1.05387809	1.072497252	1.079746862	0.950625004	2.115054306	1.712639801	1.551410927	0.948587366	1.115771716	1.172946209	1.170932313	1.345207392	1.088440774	1.034289706	1.034289706	0.048640343	0.704245012	0.15227622	0.007406768	1.793035011	1.793035011	0.842403659	0.027689686	1.55768197	1.312196991	1.079101764	1.079101764	0.109830923	0.46506604	0.332485372	0.036517175	1.201526826	1.201526826	0.26486886	0.124822593	0.903706801	0.23936379
Q15527	Surfeit locus protein 2 OS=Homo sapiens OX=9606 GN=SURF2 PE=1 SV=4	Q15527 [109-131]	[R].ALCKYEECQKQGVEYVPACLVHR.[R]	SURF2	1.046840295	1.008888429	0.944271276	0.862007336	0.880351019	0.893161465	3.084258337	2.775231075	2.781363973	1.321219138	1.19408795	1.198809704	1.113899059	1.244624442	1.093296908	0.878506607	0.878506607	-0.186874959	0.045880145	1.338375214	0.250108813	2.880284462	2.880284462	1.526211302	0.001512583	2.820280738	4.304344336	1.23803893	1.23803893	0.308056681	0.01218865	1.914044385	0.58963416	1.150606803	1.150606803	0.202394905	0.065673206	1.182611783	0.2393546
P46939	Utrophin OS=Homo sapiens OX=9606 GN=UTRN PE=1 SV=2	P46939 [2990-3003]; H0Y337 [545-558]	[R].QLGLLLHDAIQIPR.[Q]	UTRN	1.211704963	0.822802984	0.965492053	0.85225594	0.86198611	0.827749289	9.133272258	10.23635841	8.591685747	0.929553644	0.97664955	0.993230082	0.827991502	0.580690176	0.923367656	0.847330446	0.847330446	-0.239003386	0.310759842	0.507575108	0.121312169	9.320438806	9.320438806	3.220397878	0.002220039	2.653639462	8.545774893	0.966477759	0.966477759	-0.049191562	0.797114528	0.098479276	0.004844349	0.777349778	0.777349778	-0.363364192	0.21942335	0.658717158	0.239354228
Q8TF72	Protein Shroom3 OS=Homo sapiens OX=9606 GN=SHROOM3 PE=1 SV=2	Q8TF72 [1116-1150]	[R].AQSAYLQPGPAALEGSGLASASSLSSLREPSLQPR.[R]	SHROOM3	1.147453295	0.889518137	0.963028569	0.910375396	0.848466431	1.004090417	0.785549378	0.920370422	0.843297091	1.395354013	1.429906379	1.408001134	1.290590173	1.585360033	0.996360951	0.920977415	0.920977415	-0.118762318	0.435845598	0.360667336	0.042833689	0.849738964	0.849738964	-0.234908375	0.180133517	0.744405472	0.17486708	1.411087175	1.411087175	0.496807119	0.031269904	1.504873452	0.747631843	1.290770385	1.290770385	0.368232383	0.22388228	0.649980279	0.239343787
Q9UJA5	tRNA (adenine(58)-N(1))-methyltransferase non-catalytic subunit TRM6 OS=Homo sapiens OX=9606 GN=TRMT6 PE=1 SV=1	Q9UJA5 [116-136]	[K].DKGIKGEEIVQQLIENSTTFR.[D]	TRMT6	0.981829265	0.941621143	1.076549592	0.863215313	1.01548698	0.954456394	1.087495343	1.123247099	1.189085975	1.180871452	1.101985686	1.06972005	1.183933782	1.109136057	1.123346966	0.944386229	0.944386229	-0.08255109	0.404388026	0.393201712	0.03245923	1.133276139	1.133276139	0.180499437	0.060450183	1.218602379	0.219957044	1.117525729	1.117525729	0.160308047	0.08849034	1.053104136	0.168821068	1.138805602	1.138805602	0.187521495	0.052926759	1.276324696	0.239338315
Q6UWJ1	Transmembrane and coiled-coil domain-containing protein 3 OS=Homo sapiens OX=9606 GN=TMCO3 PE=1 SV=1	Q6UWJ1 [235-259]	[R].EVEDDLGLSMLIDSQNNQYILTKPR.[D]	TMCO3	0.988998753	1.009542887	1.00145836	1.03344639	0.978703737	0.805260859	1.445366966	1.73135514	1.697408029	0.927164195	1.169047674	1.447605916	1.320296638	1.156650922	1.089074506	0.939136995	0.939136995	-0.090592471	0.469795465	0.328091179	0.029722591	1.624710045	1.624710045	0.70018227	0.019844377	1.702362541	1.191964068	1.181272595	1.181272595	0.240341925	0.351230079	0.454408298	0.109213365	1.188674022	1.188674022	0.249353129	0.109703896	0.959777948	0.239323635
O60231	Pre-mRNA-splicing factor ATP-dependent RNA helicase DHX16 OS=Homo sapiens OX=9606 GN=DHX16 PE=1 SV=2	O60231 [153-166]	[K].QQTEKPESEDEWER.[T]	DHX16	0.848290546	1.066701186	1.085008269	0.765750717	1.05826234	1.415943976	1.844588868	2.245747293	2.362685065	0.858912567	1.535689499	1.065174877	0.87886973	0.789462136	0.807529677	1.079985678	1.079985678	0.111012181	0.722975518	0.140876409	0.015638997	2.151007076	2.151007076	1.10501227	0.007931612	2.10063856	2.321231385	1.153258981	1.153258981	0.205716527	0.533907423	0.272534041	0.056064757	0.825287181	0.825287181	-0.277031863	0.13681295	0.863872793	0.239320289
P24928	Isoform of P24928, DNA-directed RNA polymerase subunit OS=Homo sapiens OX=9606 GN=POLR2A PE=1 SV=2	A0A6Q8PGB0 [1-16]	[-].MHGGGPPSGDSACPLR.[T]	POLR2A	1.032956155	0.975177335	0.991866509	0.922182083	0.980194973	1.026413896	2.015480006	2.217497992	2.272155562	1.071268551	1.100775987	0.996495976	1.126758778	1.061049855	1.129215954	0.976263651	0.976263651	-0.034657279	0.540552852	0.267161837	0.009259102	2.168377853	2.168377853	1.116616177	0.00315459	2.501057069	2.792720784	1.056180171	1.056180171	0.078855962	0.207903899	0.682137365	0.053790598	1.105674863	1.105674863	0.144927206	0.022320447	1.651297111	0.239317876
Q96CP2	FLYWCH family member 2 OS=Homo sapiens OX=9606 GN=FLYWCH2 PE=1 SV=1	Q96CP2 [105-138]	[R].QDPGTDRTEDSGLAAGPPEAAGENFAPCSVAPGK.[S]	FLYWCH2	1.009909048	0.991969624	0.998121328	1.233776601	0.951757127	0.948251079	1.06718477	1.168181001	1.020311281	1.145630013	1.080167071	1.170751897	1.188961988	1.080007775	1.132236745	1.044594936	1.044594936	0.062943615	0.683948694	0.164976476	0.010384216	1.085225684	1.085225684	0.117995097	0.188401485	0.724915678	0.085536496	1.132182993	1.132182993	0.179107158	0.035158931	1.453964334	0.26041542	1.133735503	1.133735503	0.181084103	0.047694192	1.321534507	0.239308891
O15061	Synemin OS=Homo sapiens OX=9606 GN=SYNM PE=1 SV=3	O15061 [1094-1125]	[R].TPQGPVSATVEVSSPTGFAQSQVLEDVSQAAR.[H]	SYNM	0.936886285	1.022080854	1.041032861	1.146503715	1.083995966	0.8138574	3.21714248	2.777542797	2.647693519	1.181809055	1.126377736	1.076326434	1.458052559	1.104689157	1.141752391	1.014785694	1.014785694	0.021175086	0.900863314	0.045341099	0.000960102	2.880792932	2.880792932	1.526465965	0.006766536	2.16963362	3.311871877	1.128171075	1.128171075	0.173985854	0.044264976	1.35393977	0.235566366	1.234831369	1.234831369	0.304314038	0.163546057	0.786359922	0.239300363
Q9NVA2	Isoform of Q9NVA2, Septin OS=Homo sapiens OX=9606 GN=SEPTIN11 PE=1 SV=1	D6RER5 [362-372]	[K].ELHEKFDLLKR.[T]	SEPTIN11	0.90290098	1.075498256	1.021600764	0.808961358	1.040773997	1.184618209	0.216685764	0.206049573	0.198338572	0.822453684	1.256470957	1.131177257	0.889753004	0.837987005	0.833014964	1.011451188	1.011451188	0.016426698	0.93074462	0.031169465	0.000512011	0.207024636	0.207024636	-2.272125633	0.003792052	2.421125707	5.501101779	1.070033966	1.070033966	0.097656592	0.653051839	0.185052343	0.018071581	0.853584991	0.853584991	-0.228393286	0.089588539	1.047747548	0.239298506
P25054	Adenomatous polyposis coli protein OS=Homo sapiens OX=9606 GN=APC PE=1 SV=2	P25054 [1746-1769]	[K].IMDQVQQASASSSAPNKNQLDGKK.[K]	APC	1.052147761	0.83601454	1.111837699	0.89319512	0.826855682	0.90558811	0.746608237	1.033727777	0.85324304	0.837559057	0.775006874	1.024049657	1.18608645	1.104249503	1.324693625	0.875212971	0.875212971	-0.192293976	0.271828322	0.565705297	0.108781721	0.877859685	0.877859685	-0.187937734	0.360894939	0.442619208	0.083184851	0.878871863	0.878871863	-0.186275256	0.342241433	0.465667415	0.086742317	1.205009859	1.205009859	0.269044951	0.12899363	0.889431734	0.239297117
Q13107	Ubiquitin carboxyl-terminal hydrolase 4 OS=Homo sapiens OX=9606 GN=USP4 PE=1 SV=3	Q13107 [654-671]	[R].NSCEGEDEEEMEHQEEGK.[E]	USP4	0.737442728	1.072057258	1.190500014	0.600736703	0.968660052	1.449596059	0.669280612	0.931058632	0.978954768	0.804218743	1.535641342	1.241330106	0.776209915	0.652354276	0.884861768	1.006330938	1.006330938	0.009104822	0.983374663	0.007280985	6.63E-05	0.859764671	0.859764671	-0.217986266	0.451435765	0.345404037	0.075293336	1.193730064	1.193730064	0.255476639	0.49209182	0.307953854	0.078675016	0.771141986	0.771141986	-0.374931574	0.230016594	0.638240833	0.23929664
Q9NWH9	SAFB-like transcription modulator OS=Homo sapiens OX=9606 GN=SLTM PE=1 SV=2	Q9NWH9 [966-982]	[R].KEWHGPPSQGPSYHDTR.[R]	SLTM	1.142739147	1.016587873	0.84067298	1.139229943	0.954342924	0.7956289	0.507321817	0.579118919	0.510743859	1.154715209	1.145356312	0.980685656	1.130643573	1.41932914	1.132670108	0.963067256	0.963067256	-0.054291543	0.794317594	0.100005818	0.00542947	0.532394865	0.532394865	-0.909431439	0.026757764	1.572550184	1.430126577	1.093585726	1.093585726	0.129066317	0.428005259	0.368550894	0.047567507	1.227547607	1.227547607	0.295778976	0.15523225	0.809018049	0.23929053
Q86V81	Isoform of Q86V81, Aly/REF export factor OS=Homo sapiens OX=9606 GN=ALYREF PE=1 SV=1	E9PB61 [2-24]	[M].PDSAPAMADKMDMSLDDIIKLNR.[S]	ALYREF	1.041275414	1.061370293	0.897354293	0.679793154	0.834091617	0.741583843	0.963353323	0.912332848	0.80092113	1.180549077	0.98453294	0.745005041	1.095758133	1.399732742	1.144177801	0.751822871	0.751822871	-0.41153529	0.022944427	1.639322778	0.674639176	0.892202434	0.892202434	-0.164557011	0.201274488	0.696211269	0.114566446	0.970029019	0.970029019	-0.043900187	0.841555293	0.074917344	0.003288885	1.213222892	1.213222892	0.278844625	0.138628299	0.858148105	0.239289986
Q9HB40	Retinoid-inducible serine carboxypeptidase OS=Homo sapiens OX=9606 GN=SCPEP1 PE=1 SV=1	Q9HB40 [38-46]	[K].EVWDYVTVR.[K]	SCPEP1	0.9437731	0.986466006	1.069760894	1.219896431	1.229154628	1.278305897	2.705688157	2.658890591	2.661113424	0.868263817	0.787956428	0.835260191	0.921232673	0.834691466	0.86971532	1.242452319	1.242452319	0.313190487	0.010676603	1.971566904	0.617475999	2.675230724	2.675230724	1.419663322	7.94E-05	4.100354463	5.821122837	0.830493479	0.830493479	-0.267959255	0.024591182	1.609220596	0.431205552	0.875213153	0.875213153	-0.192293676	0.056965454	1.244388438	0.239288027
Q96LR5	Ubiquitin-conjugating enzyme E2 E2 OS=Homo sapiens OX=9606 GN=UBE2E2 PE=1 SV=1	Q96LR5 [63-88]; Q969T4 [69-94]	[K].ELAEITLDPPPNCSAGPKGDNIYEWR.[S]	UBE2E2	0.951017847	1.082444737	0.966537415	0.885324852	0.993844417	0.970718151	1.881155614	1.515983253	1.458297104	0.870683639	0.997721069	0.940943094	0.543281117	0.963633955	0.835487348	0.949962473	0.949962473	-0.074057572	0.401029457	0.396823726	0.029387802	1.618478657	1.618478657	0.694638341	0.033415665	1.47604989	1.025320846	0.936449267	0.936449267	-0.094727257	0.316144867	0.500113866	0.047374415	0.780800807	0.780800807	-0.356973551	0.21363681	0.670323915	0.239287909
P40692	DNA mismatch repair protein Mlh1 OS=Homo sapiens OX=9606 GN=MLH1 PE=1 SV=1	P40692 [393-423]	[K].LDAFLQPLSKPLSSQPQAIVTEDKTDISSGR.[A]	MLH1	0.970384858	0.974648252	1.054966891	1.14185953	1.118461687	1.123965569	1.866602978	1.935919534	2.060119407	1.10920129	1.023347141	1.106648712	1.124093827	1.076655143	1.14878827	1.128095595	1.128095595	0.173889327	0.036242896	1.440777108	0.250535762	1.954213973	1.954213973	0.966588441	0.000755361	3.121845174	3.017539461	1.079732381	1.079732381	0.110673775	0.113056578	0.946704162	0.104775323	1.116512413	1.116512413	0.158999291	0.031284788	1.504666779	0.239240951
Q96JI7	Spatacsin OS=Homo sapiens OX=9606 GN=SPG11 PE=1 SV=3	Q96JI7 [1916-1952]	[R].ALASGEASMEDLHPEIHALLQSAELLEEEAPDIPLRR.[V]	SPG11	0.999735632	1.010100265	0.990164102	0.83960208	0.918170707	0.910184737	2.253273037	2.440113703	2.793497194	1.160595641	1.038499354	1.174079314	1.123181114	1.084996823	1.193330413	0.889319175	0.889319175	-0.169226803	0.041329494	1.383739909	0.234165881	2.495627978	2.495627978	1.319402889	0.010952303	1.960494553	2.586682176	1.124391437	1.124391437	0.169144371	0.099593254	1.001770079	0.16944377	1.133836117	1.133836117	0.18121213	0.047838327	1.320224013	0.239240605
Q14204	Cytoplasmic dynein 1 heavy chain 1 OS=Homo sapiens OX=9606 GN=DYNC1H1 PE=1 SV=5	Q14204 [4293-4301]	[K].DIQMPDGIR.[R]	DYNC1H1	1.017483226	0.987710648	0.994806126	2.284863608	1.630898601	0.987269507	2.190679249	2.114068386	2.222148454	0.97508705	0.877668558	1.110598669	1.05993385	1.087235536	1.105656989	1.634343905	1.634343905	0.708711593	0.232397344	0.633768839	0.449159324	2.17563203	2.17563203	1.121434571	0.000329276	3.482439606	3.905328164	0.987784759	0.987784759	-0.017731387	0.873733768	0.058620879	0.001039429	1.084275458	1.084275458	0.116731318	0.008923319	2.049473561	0.239237749
P08670	Vimentin OS=Homo sapiens OX=9606 GN=VIM PE=1 SV=4	P08670 [274-282]	[R].QQYESVAAK.[N]	VIM	0.991677851	1.056664715	0.951657433	0.944961958	0.902311035	0.887595529	2.667733549	2.521439405	2.607115962	1.008115508	1.086732417	1.101410494	1.102132654	1.092940454	1.195388324	0.911622841	0.911622841	-0.133491023	0.08236393	1.084262941	0.144739369	2.598762972	2.598762972	1.377825054	1.61E-05	4.79217039	6.602772428	1.065419473	1.065419473	0.091421555	0.195653271	0.708512887	0.06477335	1.13015381	1.13015381	0.176519132	0.044129775	1.355268283	0.239230781
P05783	Keratin, type I cytoskeletal 18 OS=Homo sapiens OX=9606 GN=KRT18 PE=1 SV=2	P05783 [56-90]	[R].GGMGSGGLATGIAGGLAGMGGIQNEKETMQSLNDR.[L]	KRT18	1.054173959	0.919240104	1.026585936	1.06574154	0.916349696	0.925430657	2.688358653	2.428847625	2.216857943	0.997878854	1.012357672	0.894289155	1.10503123	1.190196512	1.126324966	0.969173964	0.969173964	-0.045172446	0.653357588	0.184849061	0.008350084	2.444688074	2.444688074	1.289650398	0.00532146	2.273969165	2.93262524	0.968175227	0.968175227	-0.046659915	0.597125708	0.223934231	0.010448752	1.140517569	1.140517569	0.189688671	0.054805822	1.261173304	0.239230288
Q9Y520	Protein PRRC2C OS=Homo sapiens OX=9606 GN=PRRC2C PE=1 SV=4	Q9Y520 [220-229]	[K].RIACGPPQAK.[L]	PRRC2C	0.945721254	1.052884625	1.001394121	0.789795139	0.906264043	1.017839076	0.268332705	0.280844517	0.300263641	1.108716851	1.538354741	1.245589036	1.247004499	1.11767427	1.090933516	0.904632753	0.904632753	-0.144595865	0.285715056	0.544066874	0.07866982	0.283146954	0.283146954	-1.820377083	0.000859797	3.065603914	5.580555109	1.297553543	1.297553543	0.375794071	0.136530271	0.864771049	0.324975834	1.151870761	1.151870761	0.203978857	0.067173745	1.172800436	0.239226493
Q12888	TP53-binding protein 1 OS=Homo sapiens OX=9606 GN=TP53BP1 PE=1 SV=2	Q12888 [313-324]	[K].TVSSDGCSTPSR.[E]	TP53BP1	1.068885387	0.89987567	1.031238943	0.961371241	1.313732661	1.604691081	1.05480683	0.947770642	0.90132995	0.768314376	1.211099027	0.922432587	0.94647992	0.833783382	0.734322017	1.293264994	1.293264994	0.371017919	0.251832655	0.598887955	0.222198163	0.96796914	0.96796914	-0.046967041	0.664636274	0.17741596	0.008332703	0.967281997	0.967281997	-0.047991548	0.83176512	0.079999295	0.00383929	0.838195106	0.838195106	-0.254641997	0.114968386	0.939421564	0.239216183
P15170	Isoform of P15170, Isoform 3 of Eukaryotic peptide chain release factor GTP-binding subunit ERF3A OS=Homo sapiens OX=9606 GN=GSPT1	P15170-3 [584-594]	[R].FVKQDQVCIAR.[L]	GSPT1	1.055560624	0.956259014	0.988180362	0.856845227	0.930128074	0.923853053	1.073419808	1.11990165	1.031757504	1.103336778	1.152075792	1.09631967	1.155914278	1.095849872	1.106799813	0.903608785	0.903608785	-0.146229799	0.064863823	1.187997455	0.173720629	1.075026321	1.075026321	0.104371983	0.12658677	0.897611682	0.093685511	1.11724408	1.11724408	0.159944401	0.03616502	1.441711296	0.230593649	1.119521321	1.119521321	0.162882004	0.033990961	1.468636553	0.239214465
P49454	Centromere protein F OS=Homo sapiens OX=9606 GN=CENPF PE=1 SV=3	P49454 [128-147]	[R].SQQAAQSADVSLNPCNTPQK.[I]	CENPF	0.993074605	1.026140438	0.980784957	1.056492312	0.987602076	1.033680478	1.896973277	1.77260108	1.780112035	1.106971243	1.086799371	1.117383837	1.221885614	1.108853627	1.097341937	1.025924956	1.025924956	0.036925204	0.355435028	0.449239775	0.016588271	1.816562131	1.816562131	0.86121071	0.000990362	3.004206011	2.587254393	1.10371815	1.10371815	0.142371807	0.004933378	2.306855583	0.328431198	1.142693726	1.142693726	0.192438773	0.057139205	1.243065809	0.239214059
Q99615	DnaJ homolog subfamily C member 7 OS=Homo sapiens OX=9606 GN=DNAJC7 PE=1 SV=2	Q99615 [428-442]	[K].FKEVGEAFTILSDPK.[K]	DNAJC7	0.955449537	1.023841029	1.020709435	0.988986894	0.967428583	0.921207807	0.429598358	0.537877951	0.535369151	1.109045363	0.932577194	1.064665283	1.122767029	1.066982852	1.134003137	0.959207761	0.959207761	-0.060084763	0.245573955	0.609817695	0.036640752	0.500948487	0.500948487	-0.997265838	0.000743679	3.128614367	3.120060228	1.03542928	1.03542928	0.050229021	0.585999811	0.232102524	0.011658282	1.107917673	1.107917673	0.147850681	0.024104882	1.617894983	0.239206876
Q99536	Synaptic vesicle membrane protein VAT-1 homolog OS=Homo sapiens OX=9606 GN=VAT1 PE=1 SV=2	Q99536 [383-393]	[K].VLLVPGPEKEN.[-]	VAT1	1.002350343	1.030338275	0.967311382	0.968174556	0.946218696	0.971615174	1.250809307	1.269778584	1.331366523	0.997128665	1.116428299	1.081639442	1.103625053	1.069311732	1.116154997	0.962002809	0.962002809	-0.055886989	0.16095195	0.793303756	0.044335358	1.283984805	1.283984805	0.360628129	0.001039398	2.983218193	1.075832395	1.065065469	1.065065469	0.090942114	0.201224561	0.696319011	0.063324723	1.096363927	1.096363927	0.132726766	0.015769178	1.802190953	0.239198977
Q9BZQ8	Protein Niban 1 OS=Homo sapiens OX=9606 GN=NIBAN1 PE=1 SV=1	Q9BZQ8 [601-636]	[R].ASAILPGVLGSETLSNEVFQESEEEKQPEVPSSLAK.[G]	NIBAN1	0.941291964	1.02648575	1.032222286	0.839646963	1.061212975	0.995140144	1.270875573	1.306219335	1.542313015	1.169749048	1.326187782	1.286739929	1.213869848	1.051125802	1.331207071	0.965333361	0.965333361	-0.050900857	0.665427768	0.17689908	0.009004315	1.373135975	1.373135975	0.457474495	0.036938666	1.432518794	0.655340812	1.260892253	1.260892253	0.334444998	0.014021543	1.853204189	0.619794872	1.19873424	1.19873424	0.261511848	0.121728556	0.914607529	0.239180705
Q9NSD9	Phenylalanine--tRNA ligase beta subunit OS=Homo sapiens OX=9606 GN=FARSB PE=1 SV=3	Q9NSD9 [318-333]	[K].VGIRETPENLAKLLTR.[M]	FARSB	1.15832337	0.927688994	0.913987637	0.944462003	0.844385316	0.977134127	1.295537712	1.1758787	0.999864183	0.751887238	0.74927778	0.786358845	1.061083212	1.260836966	1.294062889	0.921993815	0.921993815	-0.117171022	0.445070222	0.351571462	0.041193987	1.157093532	1.157093532	0.210505487	0.250445118	0.60128743	0.126574303	0.762507954	0.762507954	-0.391175707	0.092502018	1.033848791	0.404416532	1.205327689	1.205327689	0.269425421	0.129501711	0.887724495	0.239175546
Q14166	Tubulin--tyrosine ligase-like protein 12 OS=Homo sapiens OX=9606 GN=TTLL12 PE=1 SV=2	Q14166 [323-345]	[R].FTLTQSEADADILFNFSHFKDYR.[K]	TTLL12	1.010661711	1.036895312	0.952442977	0.931667613	0.916581368	0.728037343	1.634621926	1.37515743	1.260780275	1.062415733	0.982363087	0.889282863	1.085225846	1.125843696	1.125420446	0.858762108	0.858762108	-0.21966956	0.152537082	0.816624566	0.179387559	1.423519877	1.423519877	0.509462638	0.055681321	1.254290469	0.639014131	0.978020561	0.978020561	-0.0320633	0.720997031	0.142066523	0.004555122	1.112163329	1.112163329	0.153368674	0.027578023	1.559436867	0.239168764
Q4VC31	Protein MIX23 OS=Homo sapiens OX=9606 GN=MIX23 PE=1 SV=1	Q4VC31 [47-67]	[K].IDASQTCKQLYESLMAAHASR.[D]	MIX23	0.996084224	0.957509937	1.046405839	0.904522679	0.862087492	0.860140208	0.892727725	0.849600754	0.950222589	1.017113066	1.249410893	1.017453406	1.078968377	1.133850686	1.242255741	0.87558346	0.87558346	-0.191683394	0.022155055	1.654527163	0.317145381	0.897517023	0.897517023	-0.155988793	0.05874607	1.231021181	0.192025508	1.094659122	1.094659122	0.130481683	0.346725786	0.460013859	0.060023382	1.151691601	1.151691601	0.203754445	0.067018102	1.173807873	0.239168572
Q69YN4	Protein virilizer homolog OS=Homo sapiens OX=9606 GN=VIRMA PE=1 SV=2	Q69YN4 [1403-1429]	[R].QILNSDTIGCCGDDNGLMEVEGAHTSR.[T]	VIRMA	1.026816298	0.916224692	1.05695901	0.931889033	0.808558677	1.009610809	1.437511373	1.262603819	1.114720462	1.107955734	1.110306862	1.175746175	1.11796006	1.174692024	1.146447539	0.916686173	0.916686173	-0.125500182	0.319975579	0.494883167	0.062107928	1.271611885	1.271611885	0.346658405	0.082871043	1.081597193	0.374944758	1.131336257	1.131336257	0.178027792	0.072131212	1.141876773	0.203285801	1.146366541	1.146366541	0.197068407	0.061147636	1.213620326	0.239166225
Q9H4A3	Serine/threonine-protein kinase WNK1 OS=Homo sapiens OX=9606 GN=WNK1 PE=1 SV=2	Q9H4A3 [1946-1954]	[R].FQVTTTANK.[V]	WNK1	0.989527918	0.94709871	1.063373372	0.995248212	0.921094857	0.863399078	1.38174125	1.604534132	1.603218648	1.132649938	0.866396019	1.074135363	1.204736066	1.05415618	1.212733699	0.926580716	0.926580716	-0.110011438	0.224985225	0.647846002	0.07127047	1.529831343	1.529831343	0.613372611	0.009030627	2.044282087	1.253906642	1.024393773	1.024393773	0.034770389	0.800772241	0.09649099	0.003355029	1.157208648	1.157208648	0.21064901	0.073220447	1.135367622	0.239164066
Q9BY89	Uncharacterized protein KIAA1671 OS=Homo sapiens OX=9606 GN=KIAA1671 PE=1 SV=2	Q9BY89 [333-349]	[K].AEAPLHDPDLDFLEVAK.[K]	KIAA1671	0.951007243	0.934981145	1.114011612	1.025874955	1.027745232	1.016635978	1.089751669	1.200554722	1.156139197	0.989846594	1.16157928	1.105442121	1.151918403	1.139787471	1.210593112	1.023418722	1.023418722	0.03339653	0.722096929	0.141404502	0.00472242	1.148815196	1.148815196	0.200146738	0.103915102	0.983321332	0.196808557	1.085622665	1.085622665	0.118522746	0.325657763	0.487238565	0.057748853	1.167432995	1.167432995	0.223339749	0.084947394	1.070849939	0.239163357
Q09666	Neuroblast differentiation-associated protein AHNAK OS=Homo sapiens OX=9606 GN=AHNAK PE=1 SV=2	Q09666 [3501-3527]	[K].GDINIEGPSMNIEGPDLNVEGPEGGLK.[G]	AHNAK	1.083623294	0.880901426	1.03547528	1.024071853	1.175742123	1.981211401	4.115637734	3.499893777	3.986763538	1.000987222	1.346209498	1.260135321	1.118122161	1.125152064	1.476543563	1.393675126	1.393675126	0.478894299	0.315055308	0.501613199	0.240219701	3.867431683	3.867431683	1.951375807	0.002051592	2.687908932	5.245120463	1.202444014	1.202444014	0.265969723	0.184553601	0.733877477	0.195189189	1.239939263	1.239939263	0.310269453	0.169505974	0.770814992	0.239160346
Q32P41	tRNA (guanine(37)-N1)-methyltransferase OS=Homo sapiens OX=9606 GN=TRMT5 PE=1 SV=3	Q32P41 [154-170]	[K].AELSVLEQLNVSPQISK.[Y]	TRMT5	0.874609362	1.015356861	1.110033777	0.98168892	1.130188989	0.802951735	2.929087007	2.680421054	2.063938946	0.901826852	1.254563861	0.745605487	0.822908025	0.641526881	0.955030036	0.971609882	0.971609882	-0.041550932	0.820921492	0.085698374	0.003560847	2.557815669	2.557815669	1.354912299	0.02040032	1.690363025	2.290293652	0.967332067	0.967332067	-0.04791687	0.856871755	0.067084173	0.003214464	0.806488314	0.806488314	-0.310274466	0.169530573	0.770751971	0.239144656
Q08AD1	Isoform of Q08AD1, Isoform 2 of Calmodulin-regulated spectrin-associated protein 2 OS=Homo sapiens OX=9606 GN=CAMSAP2	Q08AD1-2 [435-450]	[R].SISNEGLTLNNSHVSK.[H]	CAMSAP2	1.03992671	0.993263407	0.966809883	0.896725365	0.890530244	0.866308248	1.087119165	1.170967396	1.055957545	1.233581896	1.099117787	1.03732722	1.196997144	1.199237829	1.057305813	0.884521286	0.884521286	-0.177031233	0.019669523	1.706206178	0.302051784	1.104681369	1.104681369	0.143630302	0.07269012	1.138524617	0.163526635	1.123342301	1.123342301	0.167797608	0.156285509	0.80608129	0.135258512	1.151180262	1.151180262	0.203113761	0.06646976	1.177375892	0.239141246
P27816	Isoform of P27816, Microtubule-associated protein OS=Homo sapiens OX=9606 GN=MAP4 PE=1 SV=1	E7EVA0 [1407-1429]	[K].IHVPMETTGDQGIEGMAYMDENR.[N]	MAP4	1.087255111	0.796852248	1.115892641	1.204894955	0.988428355	0.919390763	1.448141188	2.161346492	1.715206995	1.225077725	1.265660992	1.566801218	1.343391879	1.140702732	1.184315955	1.037571358	1.037571358	0.05321056	0.79248482	0.101009048	0.005374748	1.774898225	1.774898225	0.827736301	0.046313231	1.334294916	1.104444338	1.352513312	1.352513312	0.435642793	0.076481737	1.116442257	0.486370023	1.222803522	1.222803522	0.290192613	0.149942211	0.82407609	0.239140794
O75792	Ribonuclease H2 subunit A OS=Homo sapiens OX=9606 GN=RNASEH2A PE=1 SV=2	O75792 [292-299]	[R].GLESATSL.[-]	RNASEH2A	0.874282481	0.816890277	1.308827242	0.840737934	0.867039096	0.994522617	1.492726732	0.883787864	1.060869147	0.690245364	0.720682114	0.719783994	0.675604076	0.688027738	0.904596121	0.900766549	0.900766549	-0.150774842	0.594660832	0.225730666	0.034034505	1.145794581	1.145794581	0.19634842	0.574552247	0.240670472	0.047255267	0.710237157	0.710237157	-0.493627256	0.202612695	0.693333348	0.342248238	0.756075978	0.756075978	-0.403396876	0.255400522	0.592778219	0.239124882
Q96HE9	Proline-rich protein 11 OS=Homo sapiens OX=9606 GN=PRR11 PE=1 SV=1	Q96HE9 [317-335]	[K].ENMETGTGLTPVMTQALRR.[K]	PRR11	1.010667729	1.015716539	0.973615732	1.103323954	0.981777264	0.960382573	1.387315278	1.212410866	1.223671083	1.140188918	0.975166388	1.039957768	1.128274961	1.062832965	1.141990642	1.015161264	1.015161264	0.021708925	0.77091291	0.112994682	0.002452993	1.274465742	1.274465742	0.349892594	0.034123822	1.466942328	0.513272257	1.051771025	1.051771025	0.072820657	0.395191592	0.403192304	0.029360729	1.111032856	1.111032856	0.151901481	0.026658772	1.574159857	0.239117214
Q5K651	Sterile alpha motif domain-containing protein 9 OS=Homo sapiens OX=9606 GN=SAMD9 PE=1 SV=1	Q5K651 [4-31]	[K].QLNLPENTDDWTKEDVNQWLESHKIDQK.[H]	SAMD9	0.832863286	1.109289013	1.057847701	0.71526591	0.958203162	1.061169415	1.176221211	1.19691291	1.244520098	0.830617448	1.353294729	1.236000708	0.822287811	0.816158428	0.801072799	0.911546162	0.911546162	-0.133612376	0.543912021	0.264471343	0.035336645	1.20588474	1.20588474	0.270092019	0.129384223	0.888118677	0.239873767	1.139970962	1.139970962	0.188997075	0.49167513	0.308321759	0.058271911	0.813173013	0.813173013	-0.298365759	0.157971675	0.801420777	0.239116518
Q5VV41	Rho guanine nucleotide exchange factor 16 OS=Homo sapiens OX=9606 GN=ARHGEF16 PE=1 SV=1	Q5VV41 [177-190]	[K].LQALAEEPSQPHTR.[S]	ARHGEF16	1.04715411	1.117410416	0.835435474	0.94226374	0.811879939	0.597374188	0.717313027	0.445471746	0.365896672	1.298081162	1.049467767	0.620631462	1.122228719	1.576978602	1.124335829	0.783839289	0.783839289	-0.351370207	0.177582132	0.750600733	0.263738735	0.509560482	0.509560482	-0.972674699	0.024593508	1.60917952	1.565208205	0.989393464	0.989393464	-0.015383726	0.96410111	0.015877417	0.000244254	1.274514383	1.274514383	0.349947655	0.207358875	0.683277371	0.239111314
P56181	NADH dehydrogenase [ubiquinone] flavoprotein 3, mitochondrial OS=Homo sapiens OX=9606 GN=NDUFV3 PE=1 SV=2	P56181 [41-50]; P56181-2 [41-50]	[K].SEKGQPQNSK.[K]	NDUFV3	0.942567204	1.069460828	0.987971968	0.819222991	1.007924996	1.096735077	0.299755785	0.356698908	0.285515012	1.085485385	1.193048978	1.193960704	1.188260669	1.109943044	1.10427112	0.974627688	0.974627688	-0.037076886	0.797285835	0.098385952	0.003647845	0.313989902	0.313989902	-1.671209934	0.000351877	3.453609133	5.77170589	1.157498356	1.157498356	0.211010144	0.038244188	1.417434558	0.299093071	1.134158278	1.134158278	0.18162199	0.048249169	1.316510161	0.239107195
P49588	Isoform of P49588, Alanine--tRNA ligase OS=Homo sapiens OX=9606 GN=AARS1 PE=1 SV=4	H3BPK7 [373-388]	[K].DIINEEEVQFLKTLSR.[G]	AARS1	0.701170571	1.308488844	0.990340585	0.244650176	0.627154312	1.280109188	0.219313903	0.29120158	0.247958884	0.715663643	3.259515052	1.497411304	0.722399564	0.782987824	0.720652181	0.717304558	0.717304558	-0.479342296	0.474228535	0.324012317	0.155312808	0.252824789	0.252824789	-1.983790171	0.0491202	1.308739878	2.596265306	1.824196666	1.824196666	0.867261275	0.388271376	0.410864625	0.356326978	0.74201319	0.74201319	-0.430483263	0.278336745	0.555429455	0.239103085
Q9UIW2	Plexin-A1 OS=Homo sapiens OX=9606 GN=PLXNA1 PE=1 SV=3	Q9UIW2 [1566-1576]; P51805 [1541-1551]	[R].IILQDEDVTTK.[I]	PLXNA1	0.877115618	1.148516064	0.974368318	0.954617603	0.979145694	1.0258879	2.2642551	2.162601174	2.319066973	0.812261744	0.869907473	0.942492847	0.81362249	0.851977939	0.794351394	0.986550399	0.986550399	-0.019535341	0.883279538	0.05390183	0.001052991	2.248641083	2.248641083	1.169053403	0.000609567	3.214978508	3.758481567	0.874887355	0.874887355	-0.192830819	0.253973357	0.595211841	0.114775187	0.819983941	0.819983941	-0.28633244	0.146199921	0.835052862	0.239102723
O14646	Isoform of O14646, DNA helicase OS=Homo sapiens OX=9606 GN=CHD1 PE=1 SV=2	A0A087WVF4 [971-998]	[K].FGAEELFKEPEGEEQEPQEMDIDEILKR.[A]	CHD1	0.921763589	1.044755005	1.033481405	1.024465703	0.884137535	1.111059331	0.587549618	0.926215551	1.041655912	1.144791214	1.536887628	1.552276225	1.42610934	1.087937201	1.157020523	1.00655419	1.00655419	0.009424845	0.93704766	0.028238319	0.000266142	0.851807027	0.851807027	-0.231401463	0.392161081	0.406535509	0.094072912	1.411318356	1.411318356	0.497043458	0.080766635	1.092768012	0.543153192	1.223689021	1.223689021	0.291236969	0.151011436	0.820990162	0.239102687
Q9Y618	Isoform of Q9Y618, Nuclear receptor corepressor 2 OS=Homo sapiens OX=9606 GN=NCOR2 PE=1 SV=2	C9J0Q5 [1300-1307]	[R].TYDMMEGR.[V]	NCOR2	0.961032245	0.95783797	1.081129785	0.977978142	0.996260475	1.007713965	0.275173946	0.219058713	0.460037856	1.012134489	1.351716315	1.310650402	1.160073307	1.218296765	1.070505921	0.993984194	0.993984194	-0.008705184	0.897014155	0.047200703	0.000410891	0.318090172	0.318090172	-1.652492298	0.003247592	2.488438603	4.112125626	1.224833735	1.224833735	0.292585924	0.159642766	0.796850756	0.233147315	1.149625331	1.149625331	0.201163756	0.06477467	1.188594793	0.239102192
Q86XA9	Isoform of Q86XA9, HEAT repeat containing 5A OS=Homo sapiens OX=9606 GN=HEATR5A PE=1 SV=1	F5H619 [1602-1618]	[K].IGSDQDLGIELLNVLHR.[V]	HEATR5A	0.95473125	1.003202255	1.042066495	0.982648345	0.906240105	0.922627657	1.519925337	1.622923487	1.737762346	0.865228042	0.698947981	0.81885493	0.848600892	0.80883236	0.948557347	0.937172036	0.937172036	-0.093614189	0.141589399	0.848969261	0.079475569	1.62687039	1.62687039	0.702099319	0.004473092	2.349392202	1.649506664	0.794343651	0.794343651	-0.33216481	0.034823968	1.458121751	0.484336735	0.868663533	0.868663533	-0.203130621	0.066520612	1.177043764	0.23909363
O60336	Mitogen-activated protein kinase-binding protein 1 OS=Homo sapiens OX=9606 GN=MAPKBP1 PE=1 SV=4	O60336 [547-555]	[R].LIHVLDAGR.[E]	MAPKBP1	0.982724478	1.096510584	0.920764938	0.868113332	1.058376201	0.937688172	0.429001626	0.568151043	0.446247455	0.808276263	1.162247797	0.991252414	0.824504008	0.627986467	0.962231921	0.954725902	0.954725902	-0.066841495	0.58241488	0.234767538	0.015692213	0.481133375	0.481133375	-1.055491217	0.001712728	2.766311719	2.919817723	0.987258825	0.987258825	-0.018499736	0.918477303	0.036931571	0.000683224	0.804907465	0.804907465	-0.313105159	0.172339747	0.763614548	0.239091654
Q6P1N0	Coiled-coil and C2 domain-containing protein 1A OS=Homo sapiens OX=9606 GN=CC2D1A PE=1 SV=1	Q6P1N0 [912-921]; A0A7P0Z4M5 [529-538]	[R].QLQFYTEAAR.[R]	CC2D1A	1.070824916	0.93536156	0.993813524	1.084032098	0.98080039	0.908080334	0.35320943	0.377098967	0.41058325	1.012609306	0.909008057	1.02953917	1.108135382	1.169157961	1.140311452	0.990970941	0.990970941	-0.013085342	0.895666785	0.047853531	0.00062618	0.380297216	0.380297216	-1.394800717	0.001220142	2.913589765	4.063877093	0.983718844	0.983718844	-0.023682056	0.779604927	0.108125425	0.002560632	1.139201598	1.139201598	0.188023075	0.053507529	1.271585105	0.239087342
Q15554	Telomeric repeat-binding factor 2 OS=Homo sapiens OX=9606 GN=TERF2 PE=1 SV=3	Q15554 [320-331]	[R].NPPTTIGMMTLK.[A]	TERF2	0.961627431	1.015095499	1.023277069	0.946458406	1.012472018	1.081422266	0.665733782	0.654302121	0.732581414	1.12676611	1.17373479	1.140822099	1.08889568	1.082257205	1.157007694	1.013450896	1.013450896	0.019276189	0.777826492	0.10911727	0.002103365	0.684205772	0.684205772	-0.54749782	0.000687388	3.162798313	1.731625182	1.147107666	1.147107666	0.198000808	0.004761568	2.32224997	0.45980737	1.10938686	1.10938686	0.149762542	0.02532568	1.596438888	0.239086747
Q92804	TATA-binding protein-associated factor 2N OS=Homo sapiens OX=9606 GN=TAF15 PE=1 SV=1	Q92804 [196-206]	[R].GPMTGSSGGDR.[G]	TAF15	1.048868113	0.95256187	0.998570017	1.220016362	1.049446527	0.923583055	1.747648452	1.690907983	1.577637863	1.088397393	0.85325994	1.027621931	1.137375078	1.231374875	1.074346106	1.064348648	1.064348648	0.089970811	0.538629759	0.268709655	0.024176026	1.672064766	1.672064766	0.74163073	0.001080622	2.966326184	2.199918653	0.989759755	0.989759755	-0.014849714	0.902217745	0.044688636	0.000663613	1.147698686	1.147698686	0.198743931	0.06266563	1.202970587	0.239083103
Q9UPU5	Ubiquitin carboxyl-terminal hydrolase 24 OS=Homo sapiens OX=9606 GN=USP24 PE=1 SV=3	Q9UPU5 [2597-2612]	[R].HLQQGSESPMMIGELR.[S]	USP24	1.08026959	0.917189487	1.002540923	1.074516522	0.935037785	0.957323385	3.595814151	3.77072818	3.533816032	1.07381547	1.122361179	1.206354748	1.281790394	1.113132209	1.110631606	0.988959231	0.988959231	-0.016017047	0.871364773	0.059800001	0.000957819	3.633452788	3.633452788	1.86134116	2.28E-05	4.642196222	8.640710902	1.134177133	1.134177133	0.181645974	0.095097377	1.021831461	0.185611571	1.16851807	1.16851807	0.224680044	0.086277314	1.064103382	0.239082794
P21281	V-type proton ATPase subunit B, brain isoform OS=Homo sapiens OX=9606 GN=ATP6V1B2 PE=1 SV=3	P21281 [243-271]	[R].FFKSDFEENGSMDNVCLFLNLANDPTIER.[I]	ATP6V1B2	1.023086004	0.979474025	0.997439971	1.000136752	0.855675636	0.736483345	3.036100018	3.105492841	3.101253715	1.061213312	0.955561054	0.910214416	1.104250208	1.070009147	1.149070333	0.864098578	0.864098578	-0.210732188	0.214090618	0.669402365	0.141064625	3.080948858	3.080948858	1.623374735	2.46E-06	5.609298848	9.105994028	0.975662927	0.975662927	-0.035545284	0.646429682	0.18947871	0.006735075	1.107776563	1.107776563	0.147666921	0.024042017	1.619029096	0.239077042
Q86YP4	Transcriptional repressor p66-alpha OS=Homo sapiens OX=9606 GN=GATAD2A PE=1 SV=1	Q86YP4 [488-499]	[K].AEPTAAPHPVLK.[Q]	GATAD2A	1.01516765	0.983670187	1.001162163	0.9627248	0.932370359	1.004941757	1.113288608	1.090135161	1.009212457	1.172198607	1.164767255	1.230213561	1.068088495	1.138524277	1.10807932	0.966678972	0.966678972	-0.048891236	0.250834792	0.600612224	0.029364674	1.070878742	1.070878742	0.09879513	0.145207204	0.838011838	0.082791488	1.189059808	1.189059808	0.249821282	0.004945531	2.305787044	0.576034676	1.104897364	1.104897364	0.143912361	0.021814407	1.661256581	0.239075357
P09884	Isoform of P09884, DNA polymerase OS=Homo sapiens OX=9606 GN=POLA1 PE=1 SV=1	A6NMQ1 [822-837]	[K].LGDEDEEIDGDTNKYK.[K]	POLA1	1.193945746	0.9618044	0.844249854	1.102206262	0.897437942	0.726783298	1.592074345	1.195805823	0.970478304	1.249112784	1.030811531	0.856212053	1.164260463	1.395110668	1.13208079	0.908809168	0.908809168	-0.137950707	0.574782912	0.240496152	0.033176614	1.252786157	1.252786157	0.325140177	0.30857449	0.51063998	0.166029574	1.045378789	1.045378789	0.064025792	0.781967159	0.106811486	0.00683869	1.230483974	1.230483974	0.299225868	0.15887687	0.798939324	0.239063313
Q8WYQ9	Isoform of Q8WYQ9, Zinc finger CCHC-type containing 14 OS=Homo sapiens OX=9606 GN=ZCCHC14 PE=1 SV=1	A0A590UJW6 [174-190]	[K].GAPGPGGALPTCPACHK.[I]	ZCCHC14	0.990050871	0.984153501	1.025795629	0.950252761	0.9719804	0.936359525	0.974912097	0.907334221	1.010469045	1.041727867	1.083958027	1.067855127	1.118971633	1.115460749	1.060152427	0.952864229	0.952864229	-0.069657432	0.049915258	1.301766683	0.090677725	0.964238454	0.964238454	-0.052538129	0.36433243	0.438502169	0.023038083	1.064513674	1.064513674	0.090194481	0.022822653	1.641633879	0.148066316	1.098194937	1.098194937	0.135134165	0.017018598	1.769076223	0.239062638
O60313	Isoform of O60313, Isoform 2 of Dynamin-like 120 kDa protein, mitochondrial OS=Homo sapiens OX=9606 GN=OPA1	O60313-2 [923-932]	[R].MLAITANTLR.[Q]	OPA1	1.007410025	0.974159186	1.018430789	0.95652826	1.051570218	1.043015815	0.215715785	0.263717971	0.245496286	0.932151607	0.871442435	0.923535527	0.926510478	0.920718489	0.860320534	1.017038098	1.017038098	0.024373723	0.645747249	0.189937436	0.004629482	0.241643347	0.241643347	-2.049048819	2.58E-06	5.58903629	11.45220821	0.90904319	0.90904319	-0.137579255	0.021134654	1.675004848	0.230445919	0.9025165	0.9025165	-0.147974787	0.024238717	1.615490375	0.239051844
Q99996	Isoform of Q99996, Isoform 6 of A-kinase anchor protein 9 OS=Homo sapiens OX=9606 GN=AKAP9	Q99996-6 [2065-2072]; A0A7P0T8N5 [2006-2013]	[R].QQNQALEK.[Q]	AKAP9	1.007177982	1.030624306	0.962197712	1.002825924	0.965378389	1.052939432	0.299305731	0.334944036	0.285285387	1.012857865	0.978234459	1.174018254	1.088820446	1.122598624	1.243267603	1.007047915	1.007047915	0.010132328	0.838723787	0.07638104	0.000773918	0.306511718	0.306511718	-1.705985866	2.08E-05	4.68297336	7.989086362	1.055036859	1.055036859	0.077293403	0.46342	0.334025227	0.025817946	1.151562224	1.151562224	0.203592369	0.066964608	1.174154668	0.23904893
Q8IXW5	Putative RNA polymerase II subunit B1 CTD phosphatase RPAP2 OS=Homo sapiens OX=9606 GN=RPAP2 PE=1 SV=1	Q8IXW5 [28-40]	[K].QTSTLKQEDASKR.[K]	RPAP2	0.976053782	1.002680839	1.021265379	0.856481951	0.899665342	0.974037114	0.624589822	0.648322399	0.607093065	1.085779411	1.237446305	1.299070558	1.218849259	1.122005391	1.086678487	0.910061469	0.910061469	-0.135964101	0.106101666	0.974277799	0.132466805	0.626668428	0.626668428	-0.674225783	3.23E-05	4.490834745	3.027836572	1.207432091	1.207432091	0.271942051	0.076393304	1.116944707	0.303744234	1.142511045	1.142511045	0.192208113	0.057058034	1.243683199	0.239046001
Q8NEY1	Isoform of Q8NEY1, Neuron navigator 1 OS=Homo sapiens OX=9606 GN=NAV1 PE=1 SV=1	A0A8I5KSE4 [612-625]	[R].LQAGDAPSVGGSCR.[S]	NAV1	1.022996167	1.043825955	0.933177878	0.951839283	0.971627792	0.878557317	0.280219228	0.31735702	0.305242654	1.094170325	1.164368064	1.07601617	1.185715987	1.108068552	1.095853469	0.934008131	0.934008131	-0.098492986	0.211968435	0.673728808	0.066357562	0.300939634	0.300939634	-1.732453973	0.001022996	2.990126265	5.180256127	1.111518187	1.111518187	0.152531554	0.064904068	1.187728084	0.18116601	1.129879336	1.129879336	0.17616871	0.043962824	1.356914423	0.239045863
Q53RE8	Ankyrin repeat domain-containing protein 39 OS=Homo sapiens OX=9606 GN=ANKRD39 PE=1 SV=1	Q53RE8 [166-183]	[R].LACDLLPCNSDLRDLLSS.[-]	ANKRD39	0.938674665	1.062539651	0.998785684	0.956012687	0.745034598	0.870663343	2.281922502	2.175416196	2.175591628	0.722658458	1.038816675	0.888147926	0.74914795	0.868855759	0.934806298	0.857236876	0.857236876	-0.222234183	0.131380798	0.881468104	0.195892344	2.210976775	2.210976775	1.144683871	1.78E-05	4.750421369	5.437730721	0.883207686	0.883207686	-0.179175367	0.330947288	0.480241173	0.086047389	0.850936669	0.850936669	-0.232876332	0.094096184	1.026427987	0.239030784
Q12923	Tyrosine-protein phosphatase non-receptor type 13 OS=Homo sapiens OX=9606 GN=PTPN13 PE=1 SV=2	Q12923 [2119-2129]	[K].MNGCEEYCEEK.[V]	PTPN13	0.968645727	1.083321304	0.948032968	1.16354394	1.024177771	1.066096854	0.377663035	0.408894636	0.625943955	1.186256831	1.376667963	1.300633207	1.308593703	1.008743608	1.410327017	1.084606188	1.084606188	0.117171307	0.224585779	0.648617748	0.075999389	0.470833876	0.470833876	-1.086709972	0.008809189	2.055064053	2.233258599	1.287852667	1.287852667	0.364967556	0.016553249	1.781116754	0.650049828	1.242554776	1.242554776	0.313309452	0.172617825	0.762914359	0.23902828
O14981	TATA-binding protein-associated factor 172 OS=Homo sapiens OX=9606 GN=BTAF1 PE=1 SV=2	O14981 [24-34]	[K].AAAQQLGEVVK.[L]	BTAF1	0.993068663	1.062639431	0.944291906	1.104056939	1.026390818	0.949982142	4.483738419	4.436735412	4.825048012	1.01325917	1.195541255	1.327293749	1.337023005	1.223555843	1.045968757	1.026809966	1.026809966	0.038169204	0.659681514	0.180665686	0.006895865	4.581840614	4.581840614	2.195927273	0.000549798	3.259796455	7.15827594	1.178698058	1.178698058	0.237194197	0.179293536	0.746435367	0.177050137	1.202182535	1.202182535	0.265655967	0.125969706	0.899733885	0.239019675
P62318	Small nuclear ribonucleoprotein Sm D3 OS=Homo sapiens OX=9606 GN=SNRPD3 PE=1 SV=1	P62318 [30-51]	[R].GKLIEAEDNMNCQMSNITVTYR.[D]	SNRPD3	1.040371135	1.083236842	0.876392023	1.003550491	1.219520093	0.957636344	1.261823902	1.242907006	1.008513629	1.25064487	1.250394227	0.977784587	1.341013736	1.195916835	1.064460563	1.060235642	1.060235642	0.084384946	0.589828304	0.229274391	0.019347307	1.171081513	1.171081513	0.227841498	0.176542422	0.753150918	0.171599033	1.159607895	1.159607895	0.213637061	0.23088615	0.636602119	0.136001806	1.200463711	1.200463711	0.263591793	0.123942608	0.906779368	0.2390196
O95625	Zinc finger and BTB domain-containing protein 11 OS=Homo sapiens OX=9606 GN=ZBTB11 PE=1 SV=2	O95625 [178-186]	[K].HELVFVDTK.[G]	ZBTB11	0.906368878	1.052127959	1.041503163	0.851827489	1.086282455	1.186731636	1.408200526	1.518378821	1.431880245	0.843962262	1.007859314	1.098772017	0.811260602	0.923630807	0.84627138	1.04161386	1.04161386	0.05882055	0.731037985	0.136060056	0.008003127	1.452819864	1.452819864	0.538855833	0.002126835	2.672266198	1.439966229	0.983531198	0.983531198	-0.023957279	0.862397877	0.064292321	0.001540269	0.860387596	0.860387596	-0.216941368	0.079109778	1.101769836	0.239019456
Q9BXP5	Serrate RNA effector molecule homolog OS=Homo sapiens OX=9606 GN=SRRT PE=1 SV=1	Q9BXP5 [487-498]	[R].LRECELSPGVNR.[D]	SRRT	1.021961976	1.018079141	0.959958883	1.003032634	0.980328945	0.997731335	0.572632085	0.616537046	0.596877323	1.043146387	0.918012825	0.977859522	1.096732985	1.147899904	1.074584368	0.993697638	0.993697638	-0.009121159	0.789443229	0.102679096	0.000936552	0.595348818	0.595348818	-0.748192897	0.000212896	3.671833205	2.747239521	0.979672911	0.979672911	-0.029627946	0.655291748	0.183565301	0.005438663	1.106405752	1.106405752	0.145880562	0.022991752	1.638427927	0.239014787
Q9UPS6	Histone-lysine N-methyltransferase SETD1B OS=Homo sapiens OX=9606 GN=SETD1B PE=1 SV=3	Q9UPS6 [370-394]	[K].AQPQDSATFAHTPPPAQATPAPGFK.[S]	SETD1B	0.930448555	1.036039464	1.03351198	1.060931148	0.882290421	0.956209517	1.762795815	1.754354217	1.939478513	1.287514464	1.080764177	0.950409091	1.061974758	1.195678945	1.173000399	0.966477029	0.966477029	-0.049192652	0.62351595	0.205152433	0.010091992	1.818876182	1.818876182	0.863047336	0.000974332	3.011293069	2.598888462	1.106229244	1.106229244	0.145650387	0.396194806	0.402091222	0.058564742	1.143551367	1.143551367	0.193521172	0.058204062	1.235046704	0.239007685
Q9UBT2	SUMO-activating enzyme subunit 2 OS=Homo sapiens OX=9606 GN=UBA2 PE=1 SV=2	Q9UBT2 [128-153]; Q9UBT2-2 [32-57]	[R].MCLAADVPLIESGTAGYLGQVTTIKK.[G]	UBA2	1.033378828	0.994754222	0.97186695	1.030776771	1.071333199	0.981118499	1.177612233	1.217326831	1.099308665	0.905693747	0.973086152	0.879670149	0.894887949	0.930484752	0.901169068	1.027742823	1.027742823	0.039479297	0.436273965	0.360240703	0.01422205	1.164749243	1.164749243	0.220019393	0.024322111	1.61399874	0.355111023	0.919483349	0.919483349	-0.121104645	0.082770304	1.082125448	0.131050418	0.908847256	0.908847256	-0.137890244	0.018482712	1.733234309	0.238996102
P28702	Retinoic acid receptor RXR-beta OS=Homo sapiens OX=9606 GN=RXRB PE=1 SV=2	P28702 [465-476]	[R].EKVYASLETYCK.[Q]	RXRB	0.969753885	1.061611381	0.968634734	0.920970247	1.131793689	1.172802143	0.371150591	0.420285676	0.435915522	0.873094259	1.036357261	0.928913466	0.877349602	0.929006784	0.847150425	1.075188693	1.075188693	0.104589872	0.444941044	0.351697531	0.036784	0.409117263	0.409117263	-1.28941368	0.000252255	3.598159636	4.639516259	0.946121662	0.946121662	-0.079902383	0.40623625	0.391221326	0.031259516	0.88450227	0.88450227	-0.177062249	0.044694942	1.349741618	0.238988286
Q8IU81	Interferon regulatory factor 2-binding protein 1 OS=Homo sapiens OX=9606 GN=IRF2BP1 PE=1 SV=1	Q8IU81 [153-177]	[R].ALLGSMPGLMPPGLLAAAVSGLGSR.[G]	IRF2BP1	0.893439263	0.963224027	1.143336711	1.125830482	0.923461442	0.802980358	1.312202175	1.39728313	1.362628608	0.948458188	0.998509404	1.244392186	1.314448724	1.152591345	1.115559117	0.950757428	0.950757428	-0.07285079	0.703774353	0.152566564	0.011114595	1.357371304	1.357371304	0.440815419	0.030648888	1.513585279	0.667211729	1.063786593	1.063786593	0.08920876	0.618391423	0.208736543	0.018621128	1.194199729	1.194199729	0.256044146	0.116590474	0.933336933	0.238975458
P51116	Isoform of P51116, FMR1 autosomal homolog 2 OS=Homo sapiens OX=9606 GN=FXR2 PE=1 SV=1	A0A994J7P9 [6-25]	[K].AAAADGERPGPGPLLVGCGR.[A]	FXR2	1.069628553	0.96157069	0.968800757	0.951972046	0.948029347	0.929072725	1.123651923	1.208023168	1.117877322	1.12497888	1.046813255	1.070070668	1.127099513	1.083358688	1.185685015	0.943024706	0.943024706	-0.084632527	0.241152291	0.617708608	0.052278241	1.149850804	1.149850804	0.20144668	0.031426444	1.502704759	0.302714885	1.080620934	1.080620934	0.111860536	0.137102047	0.862956061	0.096530728	1.132047739	1.132047739	0.178934798	0.046188044	1.335470427	0.238962132
O60231	Pre-mRNA-splicing factor ATP-dependent RNA helicase DHX16 OS=Homo sapiens OX=9606 GN=DHX16 PE=1 SV=2	O60231 [448-454]	[K].IACTQPR.[R]	DHX16	1.004734096	0.926889085	1.068376819	1.063104088	0.927431905	0.90260279	0.746605194	0.689921032	0.588129843	0.866804428	0.767626319	0.761256047	0.855818472	0.831613554	0.921143025	0.964379595	0.964379595	-0.05232697	0.611305524	0.21374168	0.011184454	0.674885357	0.674885357	-0.567285644	0.006534658	2.18477716	1.239392718	0.798562265	0.798562265	-0.324523194	0.020589202	1.686360476	0.547263089	0.869525017	0.869525017	-0.201700559	0.065356159	1.184713479	0.238957371
Q8TCU4	Centrosome-associated protein ALMS1 OS=Homo sapiens OX=9606 GN=ALMS1 PE=1 SV=4	Q8TCU4 [1583-1596]	[K].QAFPDGHLPEEALK.[V]	ALMS1	1.035250708	0.934370678	1.030378614	0.939543698	0.977836985	1.065963295	2.466359183	2.730316661	2.730624449	1.096868864	1.132060712	1.254078622	1.219084214	1.093925453	1.107701626	0.994447993	0.994447993	-0.008032172	0.916679767	0.037782354	0.000303474	2.642433431	2.642433431	1.401867127	0.001015723	2.993224646	4.196103235	1.161002733	1.161002733	0.215371368	0.05683521	1.245382529	0.268219739	1.140237098	1.140237098	0.189333845	0.054697202	1.262034887	0.238945918
Q8NAN2	Isoform of Q8NAN2, Mitoguardin 1 OS=Homo sapiens OX=9606 GN=MIGA1 PE=1 SV=1	A0A2R8YE40 [285-305]	[R].DTLSIASTDSFASAAELAEHR.[E]	MIGA1	1.014499707	0.995488232	0.990012061	1.025823982	0.93104458	1.087944144	1.86447221	1.583496196	1.857246489	1.05430332	1.079329952	1.203101808	1.168102443	1.089740371	1.09724837	1.014937569	1.014937569	0.021390987	0.77583935	0.110228197	0.00235789	1.768404965	1.768404965	0.82244869	0.013732813	1.862240493	1.531597254	1.112245027	1.112245027	0.153474648	0.13141558	0.881353144	0.135265363	1.118363728	1.118363728	0.161389476	0.033071285	1.480548935	0.238945016
O75400	Isoform of O75400, Pre-mRNA processing factor 40 homolog A OS=Homo sapiens OX=9606 GN=PRPF40A PE=1 SV=1	A0A7N4I394 [413-422]	[K].KEEEESQPAK.[K]	PRPF40A	1.128621039	0.949290305	0.922088656	1.121728513	0.825442307	0.929472877	2.241641083	1.485944115	1.163440935	1.072650853	1.017739291	0.949394346	1.037258573	1.382352486	1.245605926	0.958881232	0.958881232	-0.060575962	0.72496052	0.139685644	0.008461592	1.630342044	1.630342044	0.705174672	0.183121248	0.737261261	0.519897968	1.013261497	1.013261497	0.019006545	0.868730128	0.061115117	0.001161587	1.221738995	1.221738995	0.288936109	0.148942716	0.826980731	0.238944595
Q6PKG0	La-related protein 1 OS=Homo sapiens OX=9606 GN=LARP1 PE=1 SV=2	Q6PKG0 [429-446]; H0YBW1 [137-154]	[R].KMDADGFLPITLIASFHR.[V]	LARP1	0.959809422	0.995538617	1.044651961	1.025499169	0.845682288	1.054783333	1.247415117	1.066862809	0.869242707	1.12496854	1.025039143	1.100698862	1.058869975	1.175011481	1.207689212	0.975321597	0.975321597	-0.036050092	0.750923379	0.124404375	0.004484789	1.061173544	1.061173544	0.085660613	0.635075739	0.197174478	0.016890087	1.083568848	1.083568848	0.115790823	0.100662784	0.997131063	0.115458626	1.147190223	1.147190223	0.198104634	0.062208298	1.206151679	0.238944236
Q9Y4E1	WASH complex subunit 2C OS=Homo sapiens OX=9606 GN=WASHC2C PE=1 SV=5	Q9Y4E1 [366-385]	[K].GLFDDEDEESDLFTEASQDR.[Q]	WASHC2C	1.001922769	0.948682659	1.049394572	0.976831606	0.943913365	0.84738872	1.145438399	1.162151624	1.038326229	1.127048586	1.054631751	1.099489765	1.083994963	1.201236756	1.111867317	0.92271123	0.92271123	-0.116048879	0.19201166	0.716672397	0.083169029	1.115305417	1.115305417	0.157438835	0.081225283	1.090308767	0.171656942	1.093723368	1.093723368	0.129247887	0.065342391	1.184804975	0.15313354	1.132366345	1.132366345	0.179340777	0.046526278	1.332301684	0.238936019
Q86TC9	Isoform of Q86TC9, Myopalladin OS=Homo sapiens OX=9606 GN=MYPN PE=1 SV=1	A0A8J9ASZ5 [191-206]	[K].VMQENSSSFSDLSERR.[E]	MYPN	1.028721347	0.963655504	1.007623149	0.858376808	0.936988879	0.94402014	0.916013947	0.979661261	0.852218381	1.082033641	1.125061534	1.080855981	1.061748431	1.141225966	1.129693126	0.913128609	0.913128609	-0.131110025	0.067565743	1.170273445	0.15343458	0.91596453	0.91596453	-0.126636363	0.135555796	0.867881909	0.109905409	1.095983719	1.095983719	0.132226367	0.018651563	1.729284768	0.228657042	1.110889174	1.110889174	0.151714896	0.026616707	1.574845678	0.238927549
O95340	Bifunctional 3'-phosphoadenosine 5'-phosphosulfate synthase 2 OS=Homo sapiens OX=9606 GN=PAPSS2 PE=1 SV=2	O95340 [56-82]	[K].TTISFALEEYLVSHAIPCYSLDGDNVR.[H]	PAPSS2	1.019520135	0.96926689	1.011212975	1.165237878	1.01056105	0.978772315	1.48906324	1.649064631	1.492611897	0.958133042	0.925946809	0.962488117	1.083463904	1.110857634	1.075271505	1.051523748	1.051523748	0.072481432	0.468665469	0.329137044	0.023856324	1.543579923	1.543579923	0.626280184	0.005798291	2.236699987	1.400800879	0.948855989	0.948855989	-0.075738953	0.06248168	1.204247301	0.09120843	1.089864348	1.089864348	0.124148578	0.011901125	1.924411971	0.23891301
P35606	Coatomer subunit beta' OS=Homo sapiens OX=9606 GN=COPB2 PE=1 SV=2	P35606 [847-875]	[R].STAQQELDGKPASPTPVIVASHTANKEEK.[VSQ]	COPB2	0.949572227	1.050930594	0.99949718	0.935026406	0.935126852	0.899332806	1.21213792	1.298658685	1.41614961	1.057632215	1.101948435	1.169189278	1.124257381	1.086172339	1.148071961	0.923162022	0.923162022	-0.115344221	0.104621586	0.9803787	0.113081018	1.308982072	1.308982072	0.388445338	0.019459826	1.71086104	0.664575994	1.109589976	1.109589976	0.15002666	0.066780196	1.17535231	0.176334181	1.119500561	1.119500561	0.162855251	0.034118187	1.46701405	0.238910941
Q5QJE6	Deoxynucleotidyltransferase terminal-interacting protein 2 OS=Homo sapiens OX=9606 GN=DNTTIP2 PE=1 SV=2	Q5QJE6 [426-437]	[K].LYTSAPNTSQGK.[D]	DNTTIP2	1.080159342	1.037552303	0.882288355	1.088403745	1.047690689	1.039849961	0.337808569	0.343937295	0.333204227	1.119790776	1.157167727	1.161241791	1.202799862	1.181298415	1.132197305	1.058648132	1.058648132	0.082223153	0.434250513	0.36225966	0.029786131	0.338316697	0.338316697	-1.563553713	0.008025981	2.095501898	3.276429773	1.146066765	1.146066765	0.196691091	0.129923595	0.886311971	0.174329669	1.172098527	1.172098527	0.229093849	0.090604192	1.042851707	0.238910911
Q8WUK0	Phosphatidylglycerophosphatase and protein-tyrosine phosphatase 1 OS=Homo sapiens OX=9606 GN=PTPMT1 PE=1 SV=1	Q8WUK0 [14-26]	[R].VLFYPTLLYTLFR.[G]	PTPMT1	0.946535169	1.024895799	1.028569032	0.81712942	0.950585134	0.931492957	0.17906351	0.29823006	0.298405731	1.076858872	1.170716337	1.270611339	1.285125023	1.038213775	1.268288945	0.899735837	0.899735837	-0.152426607	0.124981812	0.903153183	0.137664575	0.258566434	0.258566434	-1.951393094	0.000237811	3.623768928	7.071397661	1.172728849	1.172728849	0.229869481	0.07224028	1.141220582	0.262331783	1.197209248	1.197209248	0.259675328	0.120217325	0.920032939	0.238909855
Q5TCZ1	SH3 and PX domain-containing protein 2A OS=Homo sapiens OX=9606 GN=SH3PXD2A PE=1 SV=1	Q5TCZ1 [553-579]	[K].YEEPEYDIPAFGFDSEPELSEEPVEDR.[A]	SH3PXD2A	0.994010718	0.940953865	1.065035417	1.09399257	0.86175681	1.031452533	2.627711918	2.656183782	2.676021394	1.160905382	1.172268515	1.222835143	1.162270137	1.073676238	1.317391823	0.995733971	0.995733971	-0.006167744	0.959890597	0.017778262	0.000109652	2.653305698	2.653305698	1.407790904	9.04E-05	4.044020557	5.693135356	1.185336347	1.185336347	0.245296491	0.019251861	1.715527287	0.420812824	1.184446066	1.184446066	0.244212507	0.10512922	0.97827656	0.238907371
P30101	Protein disulfide-isomerase A3 OS=Homo sapiens OX=9606 GN=PDIA3 PE=1 SV=4	P30101 [305-329]	[R].KTFSHELSDFGLESTAGEIPVVAIR.[T]	PDIA3	1.057260107	0.961129778	0.981610115	0.923438347	0.926030189	0.912075956	1.541028768	1.454681478	1.353215121	1.140116839	1.20405228	1.088433948	1.048097786	1.279540981	1.221744555	0.920514831	0.920514831	-0.119487129	0.10987113	0.959116409	0.114602066	1.449641789	1.449641789	0.53569645	0.004918425	2.308173945	1.236480588	1.144201022	1.144201022	0.194340539	0.032293564	1.490884022	0.289739204	1.183127774	1.183127774	0.242605888	0.103577535	0.984734427	0.238902371
Q8IVL6	Prolyl 3-hydroxylase 3 OS=Homo sapiens OX=9606 GN=P3H3 PE=1 SV=1	Q8IVL6 [689-718]	[K].ELLQESQEEEEEEEEEMPSKDPSPEPPSRR.[H]	P3H3	1.050968833	1.043829948	0.90520122	1.018063224	0.818465217	0.750767864	0.729164332	0.768636684	0.840761189	1.215280065	1.143337376	1.123594368	1.16307484	1.172917503	1.135054969	0.862432102	0.862432102	-0.213517215	0.22976135	0.638723025	0.136378362	0.779520735	0.779520735	-0.359340696	0.023249746	1.633581782	0.587012415	1.160737269	1.160737269	0.215041458	0.05605401	1.251393316	0.269101443	1.15701577	1.15701577	0.210408529	0.073217806	1.135383291	0.238894328
Q92576	Isoform of Q92576, Isoform 2 of PHD finger protein 3 OS=Homo sapiens OX=9606 GN=PHF3	Q92576-2 [1571-1586]	[R].SQPVTTSESKDGDSCR.[N]	PHF3	1.280840166	0.848796465	0.870363369	1.089764673	1.130459237	1.080371476	5.635947982	4.835187306	5.030798634	1.40169796	0.920156983	0.973172681	1.286399571	2.265813989	0.867919171	1.100198462	1.100198462	0.137763792	0.550514564	0.259231187	0.035712671	5.167311307	5.167311307	2.369413802	0.000440408	3.356145094	7.952096509	1.098342541	1.098342541	0.135328059	0.660193556	0.180328719	0.024403536	1.473377577	1.473377577	0.559127192	0.37390493	0.427238808	0.238880835
Q9NYV6	RNA polymerase I-specific transcription initiation factor RRN3 OS=Homo sapiens OX=9606 GN=RRN3 PE=1 SV=1	Q9NYV6 [261-297]	[R].QGIEDAEETATQTCGGTDSTEGLFNMDEDEETEHETK.[A]	RRN3	0.940467778	1.044493622	1.015038599	0.973745721	0.860910896	1.021151506	1.373907109	1.110280139	0.976459861	1.013752785	1.027905526	0.836134818	1.141060632	1.224158058	1.071696567	0.951936041	0.951936041	-0.071063451	0.451699621	0.345150274	0.024527569	1.153549036	1.153549036	0.206079333	0.317899378	0.497710322	0.102567811	0.959264376	0.959264376	-0.059999614	0.597306054	0.223803083	0.013428099	1.145638419	1.145638419	0.196151779	0.060558887	1.217822112	0.238877974
Q86UD0	Suppressor APC domain-containing protein 2 OS=Homo sapiens OX=9606 GN=SAPCD2 PE=1 SV=2	Q86UD0 [74-86]	[R].QVAPASGYLTFER.[F]	SAPCD2	1.013275055	0.933622945	1.053101999	0.901065458	0.966199849	0.948710142	0.738381557	0.771064261	0.731619615	1.090669495	1.057149494	1.061711753	1.200229123	1.110089645	1.094265612	0.938658483	0.938658483	-0.091327745	0.220572221	0.656449184	0.059952024	0.747021811	0.747021811	-0.420777728	0.011663029	1.933188651	0.813442728	1.069843581	1.069843581	0.097399879	0.177527939	0.75073329	0.073121331	1.13486146	1.13486146	0.182516189	0.04911415	1.308793368	0.238875978
Q6NSJ0	Myogenesis-regulating glycosidase OS=Homo sapiens OX=9606 GN=MYORG PE=1 SV=2	Q6NSJ0 [409-418]	[R].ELFVREPTGR.[L]	MYORG	1.016002461	0.965223303	1.018774237	1.026959822	1.111303715	1.059259443	1.8342976	1.758402495	1.819804802	1.140629472	0.987213048	1.02292288	1.072071425	1.250035504	1.1583178	1.065840993	1.065840993	0.091992227	0.101520843	0.993444785	0.091389198	1.804168299	1.804168299	0.851333924	1.98E-05	4.704215766	4.004858469	1.050255133	1.050255133	0.070739837	0.396429842	0.401833661	0.028425648	1.160141576	1.160141576	0.214300873	0.076794064	1.114672349	0.238875258
Q9BXW7	Haloacid dehalogenase-like hydrolase domain-containing 5 OS=Homo sapiens OX=9606 GN=HDHD5 PE=1 SV=1	Q9BXW7 [370-389]	[R].NPQSTEPVLGGGEPPFHGHR.[D]	HDHD5	0.954365532	0.965272604	1.080361865	0.922485317	1.052161252	1.028698609	2.799067818	3.128477656	3.424968618	1.122509083	1.001567578	1.169743497	1.166302476	1.125541278	1.142453539	1.00111506	1.00111506	0.001607795	0.985254257	0.00645168	1.04E-05	3.117504697	3.117504697	1.640391734	0.005328839	2.273367424	3.72921313	1.097940053	1.097940053	0.134799286	0.205466397	0.687259195	0.092642049	1.144765764	1.144765764	0.195052432	0.059618967	1.224615556	0.238864243
Q14244	Ensconsin OS=Homo sapiens OX=9606 GN=MAP7 PE=1 SV=1	Q14244 [613-619]	[R].TEATDKK.[T]	MAP7	0.931161575	0.965701011	1.103137414	0.935621421	0.939886654	0.989648842	1.402574715	1.950632335	2.017908541	1.179404946	1.239379725	1.287800554	1.258887673	1.053240506	1.224098474	0.955052306	0.955052306	-0.066348347	0.48835806	0.31126164	0.020651695	1.790371863	1.790371863	0.840259269	0.047554655	1.322806968	1.111500815	1.235528408	1.235528408	0.305128182	0.02658435	1.575373951	0.48069099	1.178742218	1.178742218	0.237248246	0.098446398	1.00680017	0.238861574
Q92575	UBX domain-containing protein 4 OS=Homo sapiens OX=9606 GN=UBXN4 PE=1 SV=2	Q92575 [288-301]	[K].EEVEAAKAAALLAK.[Q]	UBXN4	0.900886923	1.14258964	0.956523437	0.764190436	0.846139658	0.943217013	1.83838398	1.653351597	2.00135556	1.143926194	1.883916808	1.642241005	1.361503471	1.109811571	1.143851099	0.851182369	0.851182369	-0.232459827	0.17967244	0.745518534	0.17330311	1.831030379	1.831030379	0.872655727	0.003575299	2.446687668	2.135116007	1.556694669	1.556694669	0.638486001	0.113391236	0.945420509	0.60363776	1.20505538	1.20505538	0.269099449	0.129529285	0.887632031	0.238861291
Q9UK61	Protein TASOR OS=Homo sapiens OX=9606 GN=TASOR PE=1 SV=3	Q9UK61 [1119-1131]; Q9UK61-2 [682-694]	[R].HVIPVSSSDFNNK.[H]	TASOR	0.997523452	1.014598814	0.987877734	0.898513153	0.96757986	0.949633853	1.171284802	1.183503435	1.326232889	1.181738047	1.363653146	1.119440632	1.252213442	1.092040775	1.134201385	0.938575622	0.938575622	-0.091455106	0.082760965	1.082174455	0.098970379	1.227007042	1.227007042	0.295143529	0.041884581	1.377945829	0.406691795	1.221610608	1.221610608	0.288784495	0.092484763	1.033929813	0.298582899	1.159485201	1.159485201	0.213484406	0.076061119	1.118837288	0.238854314
Q10570	Cleavage and polyadenylation specificity factor subunit 1 OS=Homo sapiens OX=9606 GN=CPSF1 PE=1 SV=2	Q10570 [725-763]	[R].SGPEAEGLGSETSPTVDDEEEMLYGDSGSLFSPSKEEAR.[R]	CPSF1	0.887666997	1.063775367	1.048557636	0.976290887	1.032702251	1.028870761	1.341611945	1.629143881	1.674418925	1.105483749	1.286023699	1.260052638	1.247335848	1.100567221	1.150433201	1.0126213	1.0126213	0.018094736	0.847880156	0.071665529	0.001296769	1.548391583	1.548391583	0.630770371	0.017952742	1.745869221	1.101242576	1.217186695	1.217186695	0.283550469	0.052681842	1.278339052	0.362473638	1.16611209	1.16611209	0.221706472	0.083686483	1.077344684	0.238854289
Q9Y6V7	Probable ATP-dependent RNA helicase DDX49 OS=Homo sapiens OX=9606 GN=DDX49 PE=1 SV=1	Q9Y6V7 [415-429]	[K].QLILEGKDPDLEAKR.[K]	DDX49	0.999512451	0.975313102	1.025174447	0.95214268	0.980370155	0.92461336	0.686632453	0.789561088	0.683037251	1.172952973	1.07035004	1.180313064	1.294970578	1.133966379	1.097397625	0.952375398	0.952375398	-0.070397742	0.092933249	1.031828882	0.072638423	0.719743597	0.719743597	-0.474445045	0.007546299	2.12226599	1.006898582	1.141205359	1.141205359	0.190558427	0.042749749	1.369066427	0.260887145	1.175444861	1.175444861	0.233206865	0.09457718	1.024213639	0.238853652
Q5JRA6	Transport and Golgi organization protein 1 homolog OS=Homo sapiens OX=9606 GN=MIA3 PE=1 SV=1	Q5JRA6 [1427-1446]	[K].GGNDSDELANGEVGGDRNEK.[M]	MIA3	1.196339555	0.930085387	0.873575059	1.192914428	1.349977626	1.151500257	4.571898699	2.520539153	2.26001409	1.326827356	1.320776769	0.851729556	1.355531827	1.665626836	0.950496074	1.231464104	1.231464104	0.300374575	0.132621591	0.877385766	0.263544376	3.117483981	3.117483981	1.640382147	0.098794099	1.005268996	1.649025314	1.16644456	1.16644456	0.222117739	0.430432448	0.366094997	0.081316193	1.323884912	1.323884912	0.404777712	0.256994514	0.590076148	0.238849673
Q9H078	Isoform of Q9H078, Isoform 2 of Mitochondrial disaggregase OS=Homo sapiens OX=9606 GN=CLPB	Q9H078-2 [553-559]	[K].ELNFWAK.[R]	CLPB	1.096252069	0.911153293	0.992594639	1.309972011	1.073923216	0.902064541	0.674274672	0.707655107	0.704472256	0.793114374	0.541438037	0.739483327	0.922304382	0.802635784	0.830521651	1.095319923	1.095319923	0.131352316	0.519616913	0.284316721	0.03734566	0.695467345	0.695467345	-0.523945318	0.025831081	1.587857423	0.831950463	0.691345246	0.691345246	-0.532521746	0.03516272	1.453917539	0.774242707	0.851820606	0.851820606	-0.231378465	0.09284697	1.032232266	0.238836318
Q96MM7	Heparan-sulfate 6-O-sulfotransferase 2 OS=Homo sapiens OX=9606 GN=HS6ST2 PE=1 SV=2	Q96MM7 [249-259]	[R].NIQLEQPCECR.[V]	HS6ST2	1.120295378	0.888617481	0.99108714	1.018651326	0.6847812	0.756076541	3.528185967	4.50606278	3.664344406	1.105256714	0.837568887	1.095271688	1.437692624	1.299355467	1.00860235	0.819836356	0.819836356	-0.286592127	0.223259585	0.651189887	0.186625895	3.899531051	3.899531051	1.963300639	0.008491916	2.070994325	4.065984482	1.012699096	1.012699096	0.018205569	0.914257302	0.038931562	0.000708771	1.248550147	1.248550147	0.320253767	0.179571684	0.745762145	0.238833136
Q9P0L0	Vesicle-associated membrane protein-associated protein A OS=Homo sapiens OX=9606 GN=VAPA PE=1 SV=3	Q9P0L0 [59-90]; Q9P0L0-2 [59-90]	[R].YCVRPNSGIIDPGSTVTVSVMLQPFDYDPNEK.[S]	VAPA	1.198582648	0.78811893	1.013298422	1.129751454	0.913672168	0.96582198	4.257351759	4.435864644	4.644370933	1.105138708	1.207841376	1.250228612	1.262226416	1.291865857	1.168913821	1.003081868	1.003081868	0.004439358	0.983220489	0.00734908	3.26E-05	4.445862445	4.445862445	2.152463312	3.05E-05	4.515982789	9.720487272	1.187736232	1.187736232	0.248214483	0.25019893	0.601714552	0.149354267	1.241002031	1.241002031	0.311505477	0.171120674	0.766697518	0.238830476
P16383	Intron Large complex component GCFC2 OS=Homo sapiens OX=9606 GN=GCFC2 PE=1 SV=2	P16383 [383-397]	[R].KDETSTSGNFSVDEK.[T]	GCFC2	0.899807082	1.020353051	1.079839867	0.804144405	1.031679315	1.093746998	0.753140201	0.889876438	0.98669601	0.969606565	1.215078599	1.076910911	0.904816717	0.781596676	0.870722987	0.976523573	0.976523573	-0.034273225	0.832761361	0.079479434	0.002724016	0.876570883	0.876570883	-0.190057337	0.228473761	0.641163668	0.12185786	1.087198692	1.087198692	0.120615625	0.385015393	0.414521907	0.049997819	0.852378794	0.852378794	-0.230433394	0.09195721	1.036414213	0.238824445
Q7Z417	FMR1-interacting protein NUFIP2 OS=Homo sapiens OX=9606 GN=NUFIP2 PE=1 SV=1	Q7Z417 [362-368]	[K].VKENLNK.[T]	NUFIP2	1.010454093	0.95497245	1.034573457	0.923138241	0.910637275	0.802696775	1.308322335	1.482571148	1.338113043	0.985151745	1.135227921	1.092284414	1.16756145	1.225898129	1.062270185	0.878824097	0.878824097	-0.186353666	0.066056785	1.180082566	0.219912712	1.376335509	1.376335509	0.460832198	0.010078983	1.996583277	0.92008986	1.070888027	1.070888027	0.098807638	0.253759066	0.595578432	0.058847698	1.151909921	1.151909921	0.204027903	0.067524405	1.170539233	0.238822665
P21359	Isoform of P21359, Neurofibromin 1 OS=Homo sapiens OX=9606 GN=NF1 PE=1 SV=1	A0A8I5KWR6 [809-820]	[K].MEDGQAAESLHK.[T]	NF1	1.075485515	0.961562066	0.962952419	1.036265265	0.856718976	1.114872593	0.695664545	0.825596807	0.892785254	1.116598565	1.192340332	1.281596038	1.037147182	1.248791094	1.319524183	1.002618945	1.002618945	0.0037734	0.977460181	0.009900925	3.74E-05	0.804682202	0.804682202	-0.313508972	0.056528808	1.247730173	0.391174603	1.196844978	1.196844978	0.259236299	0.034212117	1.465820048	0.379993764	1.20182082	1.20182082	0.26522182	0.12576136	0.900452773	0.238819723
Q96S38	Ribosomal protein S6 kinase delta-1 OS=Homo sapiens OX=9606 GN=RPS6KC1 PE=1 SV=2	Q96S38 [929-940]	[R].DLNPNNILLNDR.[G]	RPS6KC1	1.063167686	0.928285984	1.00854633	1.028520031	0.990851844	1.110658317	4.012539254	3.943721745	3.820206854	0.762954566	0.854573887	0.985046245	0.717313046	0.556654542	1.032053131	1.043343397	1.043343397	0.061214073	0.458074614	0.339063776	0.020755475	3.925489284	3.925489284	1.972872487	5.77E-06	5.238677462	10.33524263	0.867524899	0.867524899	-0.205022929	0.168802994	0.772619856	0.158404786	0.768673573	0.768673573	-0.379557025	0.234865711	0.629180384	0.238809834
P53778	Mitogen-activated protein kinase 12 OS=Homo sapiens OX=9606 GN=MAPK12 PE=1 SV=3	P53778 [253-259]	[R].LQSDEAK.[N]	MAPK12	0.910504273	1.031606549	1.057889177	1.004592565	1.05356402	1.016178843	0.949902807	1.035582121	0.955263877	1.057864927	1.157258364	1.080802874	1.188884045	1.080115481	1.176813899	1.024778476	1.024778476	0.035312079	0.647334274	0.188871398	0.006669442	0.980249602	0.980249602	-0.028778945	0.732855519	0.134981637	0.003884629	1.098642055	1.098642055	0.135721423	0.155011156	0.809637046	0.109885092	1.148604475	1.148604475	0.199882087	0.06386358	1.194746742	0.238808473
P43686	26S proteasome regulatory subunit 6B OS=Homo sapiens OX=9606 GN=PSMC4 PE=1 SV=2	P43686 [11-45]	[K].AQDEIPALSVSRPQTGLSFLGPEPEDLEDLYSRYK.[EK]	PSMC4	1.106732935	0.922363215	0.97090385	0.702436809	0.602373202	0.521267571	1.266673055	1.239806552	1.343942845	1.226980741	1.120054656	1.016466827	1.201082975	1.099234106	1.186064194	0.608692527	0.608692527	-0.71621444	0.006827267	2.165753085	1.551143633	1.283474151	1.283474151	0.36005424	0.018638855	1.729580759	0.622742886	1.121167408	1.121167408	0.165001712	0.214585045	0.668400548	0.110287234	1.162127092	1.162127092	0.216767852	0.079128181	1.101668817	0.238806383
Q86XL3	Ankyrin repeat and LEM domain-containing protein 2 OS=Homo sapiens OX=9606 GN=ANKLE2 PE=1 SV=4	Q86XL3 [137-174]; Q86XL3-2 [137-174]	[R].ILKPAEGNPTDQAGFSEDRDFGYSVGLNPPEEEAVTSK.[T]	ANKLE2	0.991934001	1.17012461	0.837941389	0.990787376	1.070741218	1.133229176	1.479743145	1.653219747	1.535599887	1.262731835	1.108722715	1.293360591	1.355221031	1.065307979	1.257408067	1.064919257	1.064919257	0.090744048	0.582537498	0.234676114	0.02129546	1.556187593	1.556187593	0.638015983	0.013884969	1.857455073	1.185086024	1.221605047	1.221605047	0.288777928	0.134177915	0.872318962	0.251906462	1.225979026	1.225979026	0.293934297	0.154012833	0.812443089	0.238804889
Q96A26	Isoform of Q96A26, Family with sequence similarity 162 member A OS=Homo sapiens OX=9606 GN=FAM162A PE=1 SV=1	A0A8I5KUL7 [76-82]	[K].ILIWSGR.[F]	FAM162A	1.055329721	1.025065185	0.919605094	1.065939846	0.959029808	0.985156899	0.261179972	0.303049189	0.261739425	1.168037002	1.181292542	1.147353429	1.129207452	1.148257179	1.164403151	1.003375518	1.003375518	0.004861642	0.951738526	0.02148235	0.00010444	0.275322862	0.275322862	-1.860803683	0.001390606	2.856795786	5.315936122	1.165560991	1.165560991	0.221024499	0.049768179	1.303048254	0.288005588	1.147289261	1.147289261	0.198229177	0.06242007	1.204675747	0.238801882
Q499Z4	Zinc finger protein 672 OS=Homo sapiens OX=9606 GN=ZNF672 PE=1 SV=2	Q499Z4 [422-452]	[R].TAAAVAIQSAVGTALVFEGPAEQEKPGFSVS.[-]	ZNF672	1.007258178	0.96016301	1.032578812	1.073677932	1.035960178	0.946658629	2.12463885	2.065450086	1.853209924	1.078575046	1.101138065	1.074665286	1.116675848	1.104977072	1.119134694	1.01876558	1.01876558	0.026822122	0.692203357	0.159766299	0.004285271	2.014432953	2.014432953	1.010373789	0.004332692	2.363242162	2.387757937	1.084792799	1.084792799	0.117419507	0.043081802	1.365706138	0.160360541	1.113595871	1.113595871	0.155225767	0.028947647	1.538386729	0.238797261
Q9P2E3	NFX1-type zinc finger-containing protein 1 OS=Homo sapiens OX=9606 GN=ZNFX1 PE=1 SV=2	Q9P2E3 [594-612]	[K].EALKLDDSQMEALQFALTR.[E]	ZNFX1	0.981408448	1.043699233	0.97489232	0.993997825	1.001108628	0.955439628	2.916866975	3.203987922	2.891085055	0.854312578	0.890888641	0.956104475	1.066749083	1.137710051	1.192065676	0.983515361	0.983515361	-0.02398051	0.567594669	0.245961692	0.005898287	3.003979984	3.003979984	1.5868752	0.00168721	2.772830759	4.400136364	0.900435231	0.900435231	-0.151305588	0.059629809	1.224536579	0.185279228	1.132174936	1.132174936	0.179096891	0.046429148	1.333209284	0.238773638
Q01082	Spectrin beta chain, non-erythrocytic 1 OS=Homo sapiens OX=9606 GN=SPTBN1 PE=1 SV=2	Q01082 [91-99]; Q01082-3 [78-86]	[K].LLEVLSGER.[L]	SPTBN1	1.093803129	0.960346178	0.945850693	1.437672296	0.671312172	0.65176661	40.82975827	34.93714664	35.46259363	0.392070445	0.31576838	0.852851371	0.937711759	0.839988977	0.786710634	0.920250359	0.920250359	-0.119901687	0.788780683	0.103043734	0.012355117	37.07649951	37.07649951	5.212433137	0.002698574	2.568865735	13.39004088	0.520230065	0.520230065	-0.942778316	0.094215365	1.025878263	0.967175781	0.85480379	0.85480379	-0.22633479	0.088117626	1.054937213	0.238768993
Q9Y696	Chloride intracellular channel protein 4 OS=Homo sapiens OX=9606 GN=CLIC4 PE=1 SV=4	Q9Y696 [25-40]	[K].AGSDGESIGNCPFSQR.[L]	CLIC4	0.864354172	1.068125801	1.067520028	0.958629521	1.014796431	1.41550763	3.400344473	3.192923715	3.425503084	1.004856765	1.348711715	0.992527658	0.854097761	0.817571251	0.8224291	1.129644527	1.129644527	0.175868861	0.477568573	0.32096426	0.056447619	3.339590424	3.339590424	1.739671178	2.11E-05	4.676489454	8.135553916	1.11536538	1.11536538	0.157516396	0.451807819	0.345046258	0.054350443	0.831366037	0.831366037	-0.266444282	0.127045129	0.89604198	0.238745262
Q14807	Kinesin-like protein KIF22 OS=Homo sapiens OX=9606 GN=KIF22 PE=1 SV=5	Q14807 [81-87]	[R].NHQETLK.[Y]	KIF22	0.89648216	1.062325059	1.04119278	0.970310747	1.109422589	1.161583834	0.755828023	0.806266544	0.798783951	0.999599192	0.953146384	1.015013318	0.899801347	0.791119544	0.871688535	1.080439057	1.080439057	0.111617698	0.357257776	0.44701831	0.049895155	0.786959506	0.786959506	-0.345638693	0.045193714	1.344921969	0.464857071	0.989252965	0.989252965	-0.015588611	0.860676143	0.065160235	0.001015758	0.854203142	0.854203142	-0.227348891	0.089103611	1.050104695	0.238740137
P46020	Isoform of P46020, Isoform 2 of Phosphorylase b kinase regulatory subunit alpha, skeletal muscle isoform OS=Homo sapiens OX=9606 GN=PHKA1	P46020-2 [708-721]	[K].ELHVQNVHMYLPTK.[L]	PHKA1	1.014530772	1.015946901	0.969522327	1.013502533	0.952193626	0.978018752	1.172873013	1.083223669	1.118017097	1.149693278	1.118713736	1.076718124	1.140671683	1.091481382	1.071814274	0.981238304	0.981238304	-0.027324543	0.46882498	0.328989256	0.008989481	1.124704593	1.124704593	0.169546123	0.022450082	1.648782076	0.279544609	1.115041713	1.115041713	0.157097681	0.014296091	1.84478271	0.289811086	1.101322446	1.101322446	0.139236925	0.01929164	1.714630841	0.238739925
A3KN83	Protein strawberry notch homolog 1 OS=Homo sapiens OX=9606 GN=SBNO1 PE=1 SV=1	A3KN83 [897-910]	[R].VVSNDDGSISYESR.[S]	SBNO1	1.0428117	0.974753838	0.982434463	0.930291626	1.00341056	0.911907134	0.783871042	0.609219618	0.571456755	1.113557817	0.983333895	1.007039716	1.141055082	1.168144331	1.062445487	0.94853644	0.94853644	-0.076224896	0.222773412	0.652136643	0.049709048	0.654849138	0.654849138	-0.610765512	0.024899136	1.603815724	0.979555332	1.034643809	1.034643809	0.049134185	0.500374918	0.300704468	0.014774869	1.123881633	1.123881633	0.168490099	0.038290164	1.416912773	0.238735774
Q92896	Golgi apparatus protein 1 OS=Homo sapiens OX=9606 GN=GLG1 PE=1 SV=2	Q92896 [959-972]	[K].DDSELEGQVISCLK.[L]	GLG1	0.857608676	0.993332609	1.149058715	1.175183381	1.090220608	1.184535499	1.948736448	1.969157115	2.245546327	1.136057669	1.054376351	1.06471551	1.181491237	1.245941962	1.185606903	1.149979829	1.149979829	0.201608557	0.209842715	0.678106103	0.136711993	2.054479963	2.054479963	1.03877326	0.001249374	2.903307374	3.015878067	1.085049843	1.085049843	0.117761317	0.421970728	0.374717675	0.044127247	1.204346701	1.204346701	0.268250767	0.128838785	0.889953378	0.238730676
P10809	60 kDa heat shock protein, mitochondrial OS=Homo sapiens OX=9606 GN=HSPD1 PE=1 SV=2	P10809 [345-352]	[K].VGEVIVTK.[D]	HSPD1	0.932379023	0.992044069	1.075576907	1.035767389	1.055158271	1.117902654	2.918571388	3.188195561	3.440525578	0.887651946	0.930747413	0.992945041	0.870750431	0.842039981	0.880562252	1.069609438	1.069609438	0.097084101	0.238601315	0.622327167	0.060418073	3.182430842	3.182430842	1.670129163	0.002828961	2.548373112	4.256112252	0.9371148	0.9371148	-0.093702301	0.295058022	0.530092574	0.049670894	0.864450888	0.864450888	-0.210144092	0.073113759	1.136000889	0.238723876
P0CG29	Glutathione S-transferase theta-2 OS=Homo sapiens OX=9606 GN=GSTT2 PE=1 SV=1	P0CG29 [224-239]	[K].TLPTPSPEAYQAMLLR.[I]	GSTT2	0.852020015	1.10068768	1.047292305	1.020136908	1.148792033	1.242142389	2.534697237	2.364916231	2.266065064	0.803892555	1.028544796	1.037784281	0.810807029	0.826088889	0.830416807	1.137023777	1.137023777	0.185262423	0.241297491	0.617447193	0.114389763	2.388559511	2.388559511	1.256140822	0.000219994	3.657588202	4.59444585	0.956740544	0.956740544	-0.063800357	0.708002357	0.149965297	0.00956784	0.822437575	0.822437575	-0.282021916	0.142409966	0.846459619	0.238720164
Q7Z6Z7	Isoform of Q7Z6Z7, Isoform 2 of E3 ubiquitin-protein ligase HUWE1 OS=Homo sapiens OX=9606 GN=HUWE1	Q7Z6Z7-2 [2570-2579]; Q7Z6Z7-3 [2561-2570]	[R].QPNPPLILQR.[L]	HUWE1	1.072499269	0.970810579	0.956690152	0.995467083	0.919234887	0.8989879	0.614488465	0.595532206	0.622807816	1.14513968	1.033293959	1.045357025	1.189862139	1.116717099	1.094588332	0.937896623	0.937896623	-0.09249918	0.258449609	0.58762412	0.054354749	0.610942829	0.610942829	-0.710890713	0.006557577	2.18325659	1.552056834	1.074596888	1.074596888	0.103795565	0.216411519	0.664719626	0.068994949	1.133722523	1.133722523	0.181067586	0.048041394	1.318384399	0.238716681
O75044	SLIT-ROBO Rho GTPase-activating protein 2 OS=Homo sapiens OX=9606 GN=SRGAP2 PE=1 SV=3	O75044 [968-981]	[K].HTPDVVLDTLEPLK.[T]	SRGAP2	0.937831293	0.955884854	1.106283853	1.218001972	1.221635737	1.240043786	3.844138188	5.499506534	5.609574733	0.88972705	0.826250965	0.978356242	0.723574572	0.911710283	0.883174094	1.226560498	1.226560498	0.294618395	0.049239034	1.30769048	0.38526967	4.984406485	4.984406485	2.317421727	0.019194335	1.716826927	3.978612021	0.898111419	0.898111419	-0.155033659	0.217671574	0.662198282	0.102663023	0.839486316	0.839486316	-0.252421286	0.113336931	0.945628553	0.238696775
Q6P087	Mitochondrial mRNA pseudouridine synthase RPUSD3 OS=Homo sapiens OX=9606 GN=RPUSD3 PE=1 SV=3	Q6P087 [54-68]	[R].SGPLGDQPFAGLLPK.[N]	RPUSD3	1.032371011	0.991056281	0.976572709	0.981097212	0.946432546	0.906642584	1.437314278	1.458370952	1.328082197	1.092577508	0.89483745	0.881677674	1.086631392	1.185100699	1.098661038	0.944724114	0.944724114	-0.082035012	0.11660519	0.933282118	0.076561809	1.407922476	1.407922476	0.493567897	0.004139126	2.383091327	1.176217375	0.956364211	0.956364211	-0.064367953	0.591753213	0.227859375	0.014666841	1.123464377	1.123464377	0.16795438	0.037917179	1.421163979	0.238690714
Q86UX6	Serine/threonine-protein kinase 32C OS=Homo sapiens OX=9606 GN=STK32C PE=1 SV=1	Q86UX6 [68-78]	[R].MGSSMSAATAR.[R]	STK32C	0.961455805	0.999793989	1.038750206	0.978761937	0.864685758	0.964771423	0.477425255	0.491401303	0.457793638	1.135770679	1.139541032	1.186520507	1.134284745	1.094058713	1.087816588	0.936073039	0.936073039	-0.095306991	0.218620436	0.660309244	0.062932087	0.475540065	0.475540065	-1.072361198	0.000390392	3.408498923	3.655141989	1.153944073	1.153944073	0.206573304	0.006578202	2.181892801	0.450720805	1.105386682	1.105386682	0.144551136	0.022327299	1.651163803	0.238677603
Q86TI2	Isoform of Q86TI2, Isoform 2 of Dipeptidyl peptidase 9 OS=Homo sapiens OX=9606 GN=DPP9	Q86TI2-2 [9-18]	[R].LDKENTGSWR.[RS]	DPP9	0.968408367	1.014052171	1.017539463	1.006787374	0.929341584	0.906984103	0.945461866	0.925536045	0.969749063	1.112370412	0.980152661	1.066894063	1.101348611	1.106625206	1.091644305	0.947704353	0.947704353	-0.07749103	0.222415801	0.652834362	0.050588807	0.946915658	0.946915658	-0.078692165	0.062128829	1.206706834	0.094958374	1.053139045	1.053139045	0.074695927	0.304629385	0.516228206	0.038560144	1.099872708	1.099872708	0.137336565	0.018288809	1.737814567	0.238665483
Q04837	Single-stranded DNA-binding protein, mitochondrial OS=Homo sapiens OX=9606 GN=SSBP1 PE=1 SV=1	Q04837 [47-66]	[R].QVEGKNPVTIFSLATNEMWR.[S]	SSBP1	1.042113117	1.029994337	0.927892546	1.060868512	0.884633938	0.870423846	2.274767589	2.095921487	1.840395855	1.208058757	1.047595618	0.894551982	1.06142879	1.175900709	1.204352888	0.938642099	0.938642099	-0.091352927	0.447548303	0.349160085	0.031896796	2.070361644	2.070361644	1.049882795	0.009206908	2.035886206	2.1374419	1.050068785	1.050068785	0.070483836	0.647603856	0.188690574	0.013299635	1.147227462	1.147227462	0.198151465	0.062453254	1.204444927	0.238662527
Q562E7	WD repeat-containing protein 81 OS=Homo sapiens OX=9606 GN=WDR81 PE=1 SV=2	Q562E7 [138-148]	[R].FMQEVAAQNYR.[N]	WDR81	1.034726379	0.957861116	1.007412505	1.045005728	0.894190933	0.903238162	0.940773514	0.962346537	0.894239343	0.905207266	0.813456017	0.842246306	0.934489556	0.888936163	0.875796416	0.947478274	0.947478274	-0.077835232	0.405008639	0.392535712	0.030553108	0.932453131	0.932453131	-0.100896883	0.089546718	1.047950326	0.105734921	0.85363653	0.85363653	-0.22830618	0.015195677	1.81827996	0.415124552	0.899740712	0.899740712	-0.152418791	0.027175051	1.56582963	0.238661859
O75844	CAAX prenyl protease 1 homolog OS=Homo sapiens OX=9606 GN=ZMPSTE24 PE=1 SV=2	O75844 [304-316]	[R].NEEEGNSEEIKAK.[V]	ZMPSTE24	1.2912619	0.969462769	0.739275331	1.037784537	0.935718144	0.668143675	1.250044064	0.808499616	0.537348591	1.356768857	0.965089804	0.633295237	1.144332849	1.656644677	1.145173864	0.880548785	0.880548785	-0.183525159	0.576002587	0.239575566	0.043968144	0.865297424	0.865297424	-0.208731987	0.636188265	0.196414346	0.040997957	0.985051299	0.985051299	-0.021729236	0.957627877	0.01880322	0.00040858	1.315383797	1.315383797	0.395483804	0.249205222	0.603442861	0.238651878
P46013	Proliferation marker protein Ki-67 OS=Homo sapiens OX=9606 GN=MKI67 PE=1 SV=2	P46013 [1091-1123]; P46013-2 [731-763]	[R].TPKEEAQSLEDLAGFKELFQTPGPSEESMTDEK.[T]	MKI67	0.957360148	0.925050839	1.117589013	1.18248907	1.28698722	0.932712314	1.896111118	1.934040394	1.911868654	1.159061899	1.062713127	0.944321395	1.2132543	1.171972727	1.123017011	1.134062868	1.134062868	0.18150062	0.344204904	0.463182947	0.084067992	1.914006722	1.914006722	0.936595896	0.003296095	2.482000238	2.324631238	1.055365473	1.055365473	0.077742691	0.554932769	0.255759629	0.019883442	1.16941468	1.16941468	0.225786607	0.087705187	1.056974722	0.238650736
Q6DN90	Isoform of Q6DN90, IQ motif and Sec7 domain ArfGEF 1 OS=Homo sapiens OX=9606 GN=IQSEC1 PE=1 SV=1	A0A3B3IRZ4 [504-513]	[R].SLGGQQGSPK.[H]	IQSEC1	1.018933699	1.032175405	0.948890896	1.022521902	0.990074025	0.953774772	0.88653194	0.983967952	0.985704104	1.160547932	1.178020948	1.215449348	1.111750377	1.077367301	1.152390773	0.988790233	0.988790233	-0.016263602	0.749258062	0.125368575	0.002038945	0.952067999	0.952067999	-0.070863478	0.317973601	0.497608935	0.0352623	1.184672743	1.184672743	0.24448858	0.006462603	2.18959253	0.535330369	1.113836151	1.113836151	0.155537023	0.029223295	1.534270819	0.238635915
O75475	Isoform of O75475, Isoform 2 of PC4 and SFRS1-interacting protein OS=Homo sapiens OX=9606 GN=PSIP1	O75475-2 [318-333]	[K].QEEQMETEHQTTCNLQ.[-]	PSIP1	1.054267932	0.971650833	0.974081235	0.999546244	0.863085292	0.836028943	3.226878822	2.993795215	2.330155657	1.13933768	1.164702987	0.904596444	1.227306746	1.408091716	1.045547302	0.899553493	0.899553493	-0.15271902	0.176676388	0.752821487	0.114970159	2.850276565	2.850276565	1.511101912	0.019569837	1.708412785	2.581585825	1.069545704	1.069545704	0.096998133	0.49547296	0.304980042	0.029582495	1.226981921	1.226981921	0.295113992	0.155381784	0.808599898	0.238629144
O95239	Chromosome-associated kinesin KIF4A OS=Homo sapiens OX=9606 GN=KIF4A PE=1 SV=3	O95239 [772-782]	[R].KILAQDVAQLK.[E]	KIF4A	1.01623098	0.959126619	1.024642401	0.944594651	0.997790052	1.009768902	0.609798326	0.702776017	0.643755397	1.158578917	1.189404463	1.165528038	1.129137646	1.069282454	1.109115686	0.984051202	0.984051202	-0.023194712	0.608261995	0.215909318	0.005007954	0.652109913	0.652109913	-0.616812943	0.000738423	3.131695	1.931670009	1.171170473	1.171170473	0.227951086	0.006118375	2.213363898	0.504538705	1.102511928	1.102511928	0.140794265	0.020191466	1.694832147	0.238622646
Q12849	G-rich sequence factor 1 OS=Homo sapiens OX=9606 GN=GRSF1 PE=1 SV=3	Q12849 [123-153]	[K].TTYLEDLPPPPEYELAPSKLEEEVDDVFLIR.[A]	GRSF1	1.035551111	0.949390518	1.015058371	0.874747554	0.941466328	0.867878994	1.127990366	1.142229016	0.998181533	1.135093738	1.068378645	1.009117035	1.117825211	1.122461067	1.131632368	0.894697625	0.894697625	-0.160527908	0.040180815	1.395981258	0.224093951	1.089466972	1.089466972	0.12362246	0.183230334	0.737002627	0.091110078	1.070863139	1.070863139	0.098774109	0.195573483	0.70869003	0.070000227	1.123972882	1.123972882	0.168607228	0.038445526	1.415154193	0.238605226
Q96J01	THO complex subunit 3 OS=Homo sapiens OX=9606 GN=THOC3 PE=1 SV=1	Q96J01 [89-96]	[R].LVKENNYR.[G]	THOC3	0.912339607	1.060407128	1.027253265	0.768817286	1.088177945	1.202460741	0.293065413	0.373154236	0.304417814	0.841207937	1.230554135	0.94655258	0.843060788	0.872120637	0.859896517	1.019818657	1.019818657	0.028312637	0.89616813	0.047610505	0.001347979	0.323545821	0.323545821	-1.627958051	0.000755846	3.121566453	5.081779238	1.006104884	1.006104884	0.00878071	0.96446656	0.015712826	0.00013797	0.858359314	0.858359314	-0.220346401	0.082632287	1.082850228	0.238602151
Q86TB9	Protein PAT1 homolog 1 OS=Homo sapiens OX=9606 GN=PATL1 PE=1 SV=2	Q86TB9 [469-484]	[K].LEHAYKPVQFEGSLGK.[L]	PATL1	0.966849183	0.968743656	1.064407162	0.910735996	0.938620998	0.889193407	0.58167955	0.691795494	0.674921361	1.252402284	1.017452414	1.095782455	1.134164861	1.145341454	1.121143307	0.912850133	0.912850133	-0.131550069	0.097227069	1.012212805	0.133156664	0.649465468	0.649465468	-0.622675274	0.001753792	2.756021915	1.716106701	1.121879051	1.121879051	0.165917149	0.213414881	0.670775301	0.111293125	1.133549874	1.133549874	0.180847869	0.047934817	1.319348923	0.238601441
Q92665	Small ribosomal subunit protein mS31 OS=Homo sapiens OX=9606 GN=MRPS31 PE=1 SV=3	Q92665 [175-189]	[K].SELLSQLQQHEEESR.[A]	MRPS31	0.988704921	0.950076252	1.061218827	0.998957483	0.990812147	1.065049619	1.681695957	1.643050799	1.653080553	1.140745291	1.126921372	1.075110864	1.063020367	1.170012177	1.175466233	1.018273083	1.018273083	0.026124519	0.675007981	0.170691092	0.004459223	1.659275769	1.659275769	0.73055368	0.000905305	3.043205316	2.223224843	1.114259176	1.114259176	0.156084841	0.051166516	1.291014152	0.201507739	1.136166259	1.136166259	0.184173965	0.050639937	1.295506848	0.238598632
O00487	26S proteasome non-ATPase regulatory subunit 14 OS=Homo sapiens OX=9606 GN=PSMD14 PE=1 SV=1	O00487 [155-161]	[K].VVIDAFR.[L]	PSMD14	1.082014718	0.975299719	0.942685563	1.153960603	1.045515756	0.913923335	0.377737943	0.387018365	0.347925033	0.854562385	0.777839521	0.764896173	0.854898137	0.894173797	0.846543234	1.037799898	1.037799898	0.053528299	0.670467452	0.1736223	0.009293706	0.37089378	0.37089378	-1.43092202	0.002585234	2.587500115	3.702510892	0.799099359	0.799099359	-0.323553197	0.021537718	1.666800315	0.539298571	0.865205056	0.865205056	-0.208885999	0.072071256	1.142237908	0.238597506
Q6NXR4	TELO2-interacting protein 2 OS=Homo sapiens OX=9606 GN=TTI2 PE=1 SV=1	Q6NXR4 [54-74]	[K].DLGDLIEATEFDRLFEGTGAR.[L]	TTI2	1.023130877	0.980256757	0.996612366	1.055044744	0.934926454	0.82976258	1.057353857	1.018981448	0.972055024	1.060904283	0.934476528	1.039584123	1.080691759	1.097008042	1.07294089	0.939911259	0.939911259	-0.089403542	0.454557246	0.342411415	0.030612793	1.01613011	1.01613011	0.023085143	0.601055093	0.221085719	0.005103795	1.011654978	1.011654978	0.016717347	0.79898365	0.097462108	0.001629308	1.083546897	1.083546897	0.115761596	0.008687402	2.06111006	0.23859739
P10909	Isoform of P10909, Isoform 6 of Clusterin OS=Homo sapiens OX=9606 GN=CLU	P10909-6 [38-48]	[K].TLIEKTNEERK.[T]	CLU	1.253503265	0.940978974	0.805517761	0.839064093	0.795451652	0.763382674	0.776363994	0.780830771	0.73141782	1.324056259	1.283651677	0.80801347	1.023409722	1.815224606	1.218558466	0.799299473	0.799299473	-0.323191956	0.267849241	0.57210958	0.184901214	0.762870862	0.762870862	-0.390489236	0.214390783	0.668793889	0.261156814	1.138573802	1.138573802	0.18722781	0.551053032	0.258806604	0.048455794	1.352397598	1.352397598	0.435519359	0.283242409	0.547841721	0.238595675
Q8NAP3	Zinc finger and BTB domain-containing protein 38 OS=Homo sapiens OX=9606 GN=ZBTB38 PE=1 SV=2	Q8NAP3 [153-163]	[R].HEEPAITNGPR.[I]	ZBTB38	0.951786757	0.947276119	1.100937124	0.892589029	0.840777291	0.999482538	1.580988157	1.625410453	1.599388403	1.163517856	1.243349005	1.108876159	1.085461397	1.155256407	1.388280771	0.910949619	0.910949619	-0.134556828	0.265540499	0.575869233	0.077487137	1.601929004	1.601929004	0.679810211	0.004685106	2.329280553	1.583468703	1.17191434	1.17191434	0.228867121	0.058131709	1.235586909	0.282785219	1.209666192	1.209666192	0.274608989	0.135254858	0.868847128	0.238593232
P13010	X-ray repair cross-complementing protein 5 OS=Homo sapiens OX=9606 GN=XRCC5 PE=1 SV=3	P13010 [661-669]	[K].ALQEKVEIK.[Q]	XRCC5	0.891147512	1.035027498	1.07382499	0.967447343	1.116702087	1.182763262	0.586404349	0.668530666	0.615328982	0.870600537	1.090143511	1.086622262	0.874180702	0.797990325	0.876745596	1.088970898	1.088970898	0.122965399	0.35288504	0.452366753	0.055625458	0.623421332	0.623421332	-0.681720573	0.011067673	1.955943689	1.333407052	1.01578877	1.01578877	0.022600429	0.871818755	0.059573792	0.001346393	0.849638874	0.849638874	-0.235078319	0.096621429	1.014926543	0.238587225
O75533	Splicing factor 3B subunit 1 OS=Homo sapiens OX=9606 GN=SF3B1 PE=1 SV=3	O75533 [964-969]	[K].TCQEEK.[L]	SF3B1	1.016912853	0.994417862	0.988669285	1.306389747	1.08609624	1.003214979	0.942071204	1.071987138	1.324184601	0.769121056	0.738928634	0.857995478	0.820866309	0.848201109	0.941879971	1.131900322	1.131900322	0.178746916	0.281674446	0.550252551	0.098355947	1.112747648	1.112747648	0.154126451	0.420763108	0.375962346	0.057945742	0.788681723	0.788681723	-0.342484885	0.022384724	1.650048266	0.565116591	0.870315796	0.870315796	-0.200389114	0.064479334	1.190579458	0.238579163
Q13439	Isoform of Q13439, Golgin A4 OS=Homo sapiens OX=9606 GN=GOLGA4 PE=1 SV=1	A0A8V8TQI6 [2110-2137]; Q13439 [2088-2115]	[K].YQQKLEQEENPGNDNVTIMELQTQLAQK.[T]	GOLGA4	0.698191091	1.106130712	1.195678197	1.084663044	0.868600753	0.8259223	0.852539113	1.507127047	1.288898882	1.181155659	0.564265081	0.789920427	1.431117124	1.20268797	1.191268944	0.926395366	0.926395366	-0.110300058	0.698667956	0.155729175	0.017176937	1.216188347	1.216188347	0.282366671	0.431294062	0.365226521	0.103127797	0.845113723	0.845113723	-0.242782604	0.549093534	0.260353671	0.063209342	1.275024679	1.275024679	0.350525172	0.208632069	0.680618935	0.238574069
P27708	CAD protein OS=Homo sapiens OX=9606 GN=CAD PE=1 SV=3	P27708 [1987-2003]	[R].LGGAVLSFSEATSSVQK.[G]	CAD	1.070230441	0.934008098	0.995761461	0.930006701	0.897577878	0.913571934	2.585605651	2.57334691	2.587622415	1.154337893	1.191224339	1.12677393	1.129647702	1.161991226	1.14243451	0.913718837	0.913718837	-0.130177796	0.153689287	0.813356403	0.105880944	2.582191658	2.582191658	1.368596086	0.000536722	3.27025059	4.475652157	1.157445387	1.157445387	0.210944123	0.039485947	1.403557446	0.296072195	1.144691146	1.144691146	0.194958391	0.059742986	1.223713078	0.238573132
Q9Y6D9	Mitotic spindle assembly checkpoint protein MAD1 OS=Homo sapiens OX=9606 GN=MAD1L1 PE=1 SV=2	Q9Y6D9 [99-109]	[R].EVDRNQELLTR.[I]	MAD1L1	1.037966101	0.9844565	0.977577399	0.930185835	0.947819109	0.887494505	0.80252623	0.85995077	0.808605367	0.992470598	1.147831943	1.12679594	1.104065134	1.139812973	1.068000559	0.92183315	0.92183315	-0.117422445	0.040681402	1.390604089	0.163288133	0.823694122	0.823694122	-0.279819401	0.002627292	2.580491683	0.722071638	1.089032827	1.089032827	0.123047442	0.200868016	0.697089209	0.085775044	1.103959556	1.103959556	0.142687319	0.021284121	1.671944275	0.238565246
Q2KHR3	Isoform of Q2KHR3, Glutamine and serine rich 1 OS=Homo sapiens OX=9606 GN=QSER1 PE=1 SV=1	A0A3B3IRW6 [126-139]	[K].ESSVMNFLSTAESR.[T]	QSER1	1.030782125	0.981132589	0.988085286	0.925536225	0.992967694	0.973467847	1.072685212	0.931948	0.87406752	1.140176245	1.111834594	1.123590851	1.169001203	1.135977577	1.065027371	0.963990589	0.963990589	-0.052909033	0.232615786	0.633360816	0.033510509	0.959566911	0.959566911	-0.059544686	0.568177772	0.245515761	0.014619159	1.125200563	1.125200563	0.17018218	0.005436818	2.264655242	0.385403966	1.123335384	1.123335384	0.167788724	0.037872394	1.421677241	0.238541411
O60231	Pre-mRNA-splicing factor ATP-dependent RNA helicase DHX16 OS=Homo sapiens OX=9606 GN=DHX16 PE=1 SV=2	O60231 [1020-1027]	[K].ELEDPHAK.[K]	DHX16	1.026941666	1.010188361	0.962869973	1.038425431	1.015472946	0.938404196	1.461114599	1.382574423	1.404717077	1.086068731	0.971649946	1.054270061	1.115441872	1.125232938	1.064214974	0.997434191	0.997434191	-0.003706437	0.946922993	0.023685338	8.78E-05	1.416135366	1.416135366	0.501959177	0.000203527	3.691378241	1.852921185	1.037329579	1.037329579	0.052874338	0.407346668	0.390035832	0.020622887	1.101629928	1.101629928	0.139639659	0.019580493	1.708176385	0.238529168
Q96SB4	SRSF protein kinase 1 OS=Homo sapiens OX=9606 GN=SRPK1 PE=1 SV=2	Q96SB4 [346-375]	[R].DTEGGAAEINCNGVIEVINYTQNSNNETLR.[H]	SRPK1	1.031107123	0.984279871	0.984613006	0.967312933	0.874920517	1.040308708	1.163191692	1.189848775	1.25619014	1.070883064	1.201872906	1.173422588	1.186740887	1.068295632	1.13748064	0.960847386	0.960847386	-0.057620793	0.50542792	0.296340772	0.01707539	1.203076869	1.203076869	0.266728824	0.006648895	2.177250543	0.580735478	1.148726186	1.148726186	0.200034954	0.049944163	1.30151526	0.260348545	1.130839053	1.130839053	0.177393612	0.045224378	1.3446274	0.238528311
Q9HD26	Golgi-associated PDZ and coiled-coil motif-containing protein OS=Homo sapiens OX=9606 GN=GOPC PE=1 SV=1	Q9HD26 [172-180]	[K].EAQLEAEVK.[L]	GOPC	1.024715301	0.938426817	1.036857882	1.040462223	0.984415973	0.92656895	0.930900875	1.136473307	1.077323329	0.922997264	0.724434451	0.867857686	0.931366059	0.866593732	0.855375134	0.983815715	0.983815715	-0.023539994	0.738341182	0.131742908	0.003101227	1.048232504	1.048232504	0.06795875	0.532685248	0.27352933	0.018588711	0.8384298	0.8384298	-0.254238099	0.093709244	1.028217565	0.261412079	0.884444975	0.884444975	-0.177155705	0.045036757	1.34643289	0.238528268
Q6IPU0	Centromere protein P OS=Homo sapiens OX=9606 GN=CENPP PE=1 SV=1	Q6IPU0 [10-19]	[R].ALQAEIAALR.[R]	CENPP	1.03504851	0.975492219	0.989459271	1.032257006	1.004980914	0.942180947	0.444196404	0.492524817	0.484882544	1.096859422	0.952594642	1.052087686	1.1604832	1.117598132	1.066841654	0.993139622	0.993139622	-0.009931539	0.842912887	0.074217306	0.000737092	0.473867922	0.473867922	-1.077443094	3.00E-05	4.523050244	4.873329248	1.03384725	1.03384725	0.048023045	0.522958323	0.281532921	0.013520068	1.114974329	1.114974329	0.157010494	0.03025859	1.519151318	0.238522698
P48506	Glutamate--cysteine ligase catalytic subunit OS=Homo sapiens OX=9606 GN=GCLC PE=1 SV=2	P48506 [129-149]	[R].KEATSILEENQALCTITSFPR.[L]	GCLC	0.989273714	1.066498026	0.94422826	1.031071688	1.144496801	1.043221261	1.91890246	2.769010549	2.062970568	1.10413027	1.131725315	1.152536994	1.311941364	1.182725868	1.06200543	1.072929917	1.072929917	0.101555843	0.223464685	0.6507911	0.066091639	2.250294526	2.250294526	1.170113838	0.03925859	1.406065302	1.645256467	1.129464193	1.129464193	0.175638534	0.053378478	1.272633812	0.223523538	1.185557554	1.185557554	0.245565701	0.106829576	0.971308495	0.238520052
A6NI28	Rho GTPase-activating protein 42 OS=Homo sapiens OX=9606 GN=ARHGAP42 PE=1 SV=3	A6NI28 [543-555]	[R].AQEETVAAMMNIK.[F]	ARHGAP42	0.808617048	1.056244797	1.135138155	0.836205884	0.190150422	1.161853767	32.67213402	31.37664687	37.22408332	0.764567995	1.228493087	0.826066721	0.673491267	0.69829837	0.988071916	0.729403358	0.729403358	-0.455211254	0.448940399	0.347811312	0.158327624	33.7576214	33.7576214	5.077141349	0.002845579	2.545829286	12.92553514	0.939709268	0.939709268	-0.089713617	0.750905331	0.124414812	0.011161703	0.786620518	0.786620518	-0.346260277	0.20471979	0.688840173	0.238517989
O60232	Protein ZNRD2 OS=Homo sapiens OX=9606 GN=ZNRD2 PE=1 SV=1	O60232 [48-64]	[R].MLGETCADCGTILLQDK.[Q]	ZNRD2	1.01808057	0.986819166	0.995100264	1.011939142	0.934684888	0.90616394	0.902924548	0.923254048	0.941591955	1.132512599	0.937838488	1.037256259	1.198653654	1.065642101	1.183049979	0.950929324	0.950929324	-0.072589976	0.256897835	0.590239555	0.042845475	0.922590183	0.922590183	-0.116238153	0.006561154	2.183019787	0.253750188	1.035869116	1.035869116	0.050841727	0.59033802	0.228899246	0.011637633	1.149115245	1.149115245	0.200523493	0.064643823	1.189472969	0.238517275
Q96GQ7	Probable ATP-dependent RNA helicase DDX27 OS=Homo sapiens OX=9606 GN=DDX27 PE=1 SV=2	Q96GQ7 [79-91]	[R].SADFNPDFVFTEK.[E]	DDX27	0.909832774	1.104295692	0.985871535	0.863863986	1.187246242	1.363261887	0.623555019	0.668389502	0.692858511	0.832007413	1.385213096	1.087201254	0.853394166	0.795417282	0.897480814	1.138124038	1.138124038	0.186657798	0.452552513	0.344331019	0.06427207	0.661601011	0.661601011	-0.595966657	0.017657678	1.753066418	1.044769132	1.101473921	1.101473921	0.139435338	0.599490675	0.222217568	0.030984982	0.848764087	0.848764087	-0.23656448	0.098117994	1.008251342	0.238516455
Q8TDN6	Ribosome biogenesis protein BRX1 homolog OS=Homo sapiens OX=9606 GN=BRIX1 PE=1 SV=2	Q8TDN6 [76-82]	[R].HLMQDLR.[M]	BRIX1	1.125308334	0.932906196	0.94178547	1.223599252	0.97704107	0.810116175	0.284966033	0.243542807	0.233913105	0.855023999	0.628321886	0.702478134	0.772947118	0.860295767	0.89085295	1.003585499	1.003585499	0.00516353	0.980541062	0.008534215	4.41E-05	0.254140648	0.254140648	-1.97630095	0.004786317	2.319998542	4.585015321	0.728608006	0.728608006	-0.456785247	0.041603904	1.380865919	0.630759179	0.841365278	0.841365278	-0.249195813	0.110377538	0.957119298	0.238510122
Q13085	Acetyl-CoA carboxylase 1 OS=Homo sapiens OX=9606 GN=ACACA PE=1 SV=2	Q13085 [1468-1493]	[R].TDCNHIFLNFVPTVIMDPSKIEESVR.[S]	ACACA	0.954454304	0.966141308	1.079404388	1.135734744	0.992074718	0.934539775	3.697624768	3.904934588	4.264774231	0.814765409	0.742077563	0.743330638	0.925558999	0.789669063	0.877617153	1.020783079	1.020783079	0.02967632	0.788859911	0.103000114	0.003056664	3.955777862	3.955777862	1.983961413	0.002005339	2.697812223	5.352355351	0.766724537	0.766724537	-0.383219745	0.012258049	1.911578655	0.732554685	0.864281738	0.864281738	-0.210426416	0.073543008	1.133458612	0.238509634
O75477	Erlin-1 OS=Homo sapiens OX=9606 GN=ERLIN1 PE=1 SV=2	O75477 [331-348]	[K].EALEPSGENVIQNKESTG.[-]	ERLIN1	0.915055714	0.948865959	1.136078327	0.91216036	0.90737428	0.978655939	0.984661295	1.127775796	1.093894612	1.332758567	1.160806235	1.215284994	1.202295762	1.183804033	1.178448826	0.932730193	0.932730193	-0.100468276	0.435677192	0.360835175	0.036252488	1.068777234	1.068777234	0.095961183	0.452848681	0.344046893	0.033015147	1.236283265	1.236283265	0.306009341	0.055477325	1.255884486	0.384312384	1.188182874	1.188182874	0.248756899	0.109964189	0.958748726	0.23849536
P16402	Histone H1.3 OS=Homo sapiens OX=9606 GN=H1-3 PE=1 SV=2	P16402 [66-80]; P10412 [65-79]; P16403 [65-79]; Q02539 [68-82]	[K].ALAAAGYDVEKNNSR.[I]	H1-3	1.018772137	1.005601798	0.975626065	0.965108033	0.947934416	0.961435601	0.6431956	0.656093846	0.616739327	1.131755191	0.988439232	1.153592979	1.171211462	1.090585558	1.089851294	0.95815935	0.95815935	-0.061662486	0.065826701	1.181597912	0.072860265	0.638676258	0.638676258	-0.646843274	3.29E-05	4.482187016	2.899272526	1.091262467	1.091262467	0.125998136	0.21559107	0.666369232	0.083961281	1.117216105	1.117216105	0.159908275	0.032251597	1.49144878	0.238495002
P29966	Myristoylated alanine-rich C-kinase substrate OS=Homo sapiens OX=9606 GN=MARCKS PE=1 SV=4	P29966 [56-87]	[K].EELQANGSAPAADKEEPAAAGSGAASPSAAEK.[G]	MARCKS	1.032745421	1.050644857	0.916609722	0.9214562	0.909003663	0.919648327	6.063944624	4.849578171	4.57956133	1.089334604	1.369705907	0.955275091	1.04678302	1.468520752	1.217657973	0.91670273	0.91670273	-0.125474125	0.184917029	0.733023092	0.091975431	5.164361375	5.164361375	2.368589956	0.011286821	1.947428354	4.61265924	1.138105201	1.138105201	0.18663392	0.378164935	0.422318743	0.078819002	1.244320582	1.244320582	0.315358224	0.17528372	0.756258419	0.238492312
O75396	Vesicle-trafficking protein SEC22b OS=Homo sapiens OX=9606 GN=SEC22B PE=1 SV=5	O75396 [134-147]	[R].NLGSINTELQDVQR.[I]	SEC22B	0.9821335	0.999908605	1.017957895	0.952397865	0.98648088	1.043327083	0.790899835	0.811222739	0.791036723	1.153242962	1.235398635	1.289531735	1.10527625	1.109516982	1.23714032	0.994068609	0.994068609	-0.008582667	0.850205155	0.070476266	0.000604874	0.797719766	0.797719766	-0.32604607	0.000217947	3.661648422	1.193866078	1.226057777	1.226057777	0.294026967	0.023409291	1.630611745	0.479443825	1.150644517	1.150644517	0.202442193	0.066366863	1.178048711	0.238486764
Q96A65	Exocyst complex component 4 OS=Homo sapiens OX=9606 GN=EXOC4 PE=1 SV=1	Q96A65 [186-198]	[K].MNLHLVLIDELHR.[H]	EXOC4	1.028577802	0.9751013	0.996320898	1.16656224	0.999890593	0.821223471	0.791582442	0.778520934	0.73548143	0.77437967	0.733475498	0.934574919	0.752513567	0.925114696	0.878767229	0.995892101	0.995892101	-0.005938651	0.971075472	0.012747015	7.57E-05	0.768528268	0.768528268	-0.379829768	0.00056891	3.244956469	1.232531063	0.814143362	0.814143362	-0.296645234	0.085889674	1.066059047	0.316241336	0.852131831	0.852131831	-0.230851452	0.092670884	1.033056693	0.238482638
P61106	Ras-related protein Rab-14 OS=Homo sapiens OX=9606 GN=RAB14 PE=1 SV=4	P61106 [52-72]	[R].IIEVSGQKIKLQIWDTAGQER.[F]	RAB14	1.069282364	0.917052059	1.013665577	0.898009101	0.928552211	0.853834041	1.159734015	1.21445498	1.148102648	1.054811137	1.149010641	1.111044929	1.05933897	1.1888951	1.260137713	0.893465118	0.893465118	-0.162516689	0.123444664	0.908527676	0.14765091	1.174097214	1.174097214	0.231551867	0.042089078	1.37583059	0.318576142	1.104955569	1.104955569	0.143988359	0.1290061	0.889389754	0.128061771	1.169457261	1.169457261	0.225839137	0.087905832	1.055982312	0.238482135
Q53H96	Pyrroline-5-carboxylate reductase 3 OS=Homo sapiens OX=9606 GN=PYCR3 PE=1 SV=3	Q53H96 [219-231]	[K].MLLHEGQHPAQLR.[S]	PYCR3	0.893889441	1.085492491	1.020618067	0.8412207	0.974497103	1.006272153	0.876099752	1.043790207	0.95865839	0.904801136	1.214534766	1.022605847	0.744122655	0.916760796	0.867069134	0.940663319	0.940663319	-0.088249647	0.477106646	0.321384533	0.028362072	0.959516116	0.959516116	-0.059621057	0.615054872	0.211086137	0.012585179	1.047313917	1.047313917	0.066693933	0.683626684	0.165180994	0.01101657	0.842650862	0.842650862	-0.246993097	0.108257889	0.965540444	0.238481824
P09382	Galectin-1 OS=Homo sapiens OX=9606 GN=LGALS1 PE=1 SV=2	P09382 [38-49]	[K].DSNNLCLHFNPR.[F]	LGALS1	0.840695952	1.044611405	1.114692643	0.959937107	1.015939303	1.122306109	0.595589992	0.581965502	0.629866992	0.877029935	0.878548454	1.02703219	0.847129808	0.795423542	0.808890394	1.032727506	1.032727506	0.046459637	0.751786716	0.123905353	0.005756598	0.602474162	0.602474162	-0.731028724	0.036817867	1.43394137	1.048252331	0.92753686	0.92753686	-0.10852348	0.500985414	0.300174918	0.032576027	0.817147915	0.817147915	-0.291330846	0.151853459	0.818575311	0.238476238
Q13308	Inactive tyrosine-protein kinase 7 OS=Homo sapiens OX=9606 GN=PTK7 PE=1 SV=2	Q13308 [662-673]	[R].YTCIAGNSCNIK.[H]	PTK7	0.987207529	0.986434136	1.026358336	0.943898137	1.061452218	1.169623752	1.967929249	1.946646877	1.778990331	0.803140802	1.02504005	0.92018195	0.892649146	0.929537044	0.82019577	1.058324702	1.058324702	0.081782325	0.466868623	0.330805313	0.027054028	1.897855486	1.897855486	0.924370141	0.003121178	2.505681487	2.31617715	0.916120934	0.916120934	-0.126390039	0.319777671	0.495151865	0.062582264	0.880793987	0.880793987	-0.183123475	0.049858864	1.302257623	0.238473942
Q9C0D5	Protein TANC1 OS=Homo sapiens OX=9606 GN=TANC1 PE=1 SV=3	Q9C0D5 [1656-1674]	[R].HPASLTSSGSSGSPSSSIK.[M]	TANC1	1.019796775	0.935096701	1.045106524	1.057880431	1.051240868	1.004093193	0.855481043	0.796839088	0.710017688	1.176634856	1.103736558	1.126202441	1.087796098	1.142245391	1.150559121	1.037738164	1.037738164	0.053442477	0.387104712	0.412171542	0.022027468	0.78744594	0.78744594	-0.344747213	0.018611717	1.730213557	0.596486302	1.135524618	1.135524618	0.183358984	0.034106457	1.467163396	0.269017589	1.12686687	1.12686687	0.172317083	0.041312562	1.383917877	0.238472692
Q9NYJ8	TGF-beta-activated kinase 1 and MAP3K7-binding protein 2 OS=Homo sapiens OX=9606 GN=TAB2 PE=1 SV=1	Q9NYJ8 [453-461]	[R].VVVTQPNTK.[Y]	TAB2	1.06492193	0.990369929	0.944708141	0.971696042	0.930989212	0.927330585	1.383238903	1.212662259	1.216591521	1.14136461	1.006779974	1.001630423	1.102441536	1.178583643	1.10885363	0.943338613	0.943338613	-0.084152373	0.242712966	0.614907023	0.051745885	1.270830895	1.270830895	0.345772068	0.021358023	1.670438955	0.577591133	1.049925002	1.049925002	0.070286278	0.438202305	0.358325342	0.025185355	1.129959603	1.129959603	0.176271196	0.044374752	1.352864064	0.238470966
Q01085	Isoform of Q01085, Isoform 2 of Nucleolysin TIAR OS=Homo sapiens OX=9606 GN=TIAL1	Q01085-2 [10-18]; P31483 [8-16]	[RK].TLYVGNLSR.[D]	TIAL1	1.036493661	0.974558294	0.988948046	0.899286123	0.995184815	1.066935825	0.487793663	0.556855351	0.524179587	0.927477926	1.199900423	0.97654191	0.896277542	0.896822457	0.895617386	0.987135588	0.987135588	-0.018679835	0.823091561	0.084551851	0.001579415	0.522942867	0.522942867	-0.935274759	6.53E-05	4.185183445	3.914296439	1.034640086	1.034640086	0.049128994	0.722624215	0.14108749	0.006931486	0.896239128	0.896239128	-0.158044382	0.030984473	1.508855889	0.238466196
A1A4S6	Rho GTPase-activating protein 10 OS=Homo sapiens OX=9606 GN=ARHGAP10 PE=1 SV=1	A1A4S6 [66-81]	[R].DFKFEFIGDAVTDDER.[C]	ARHGAP10	1.041017263	1.018447044	0.940535693	1.003800375	0.944921782	0.906549993	1.42879374	1.491075184	1.597013074	1.004495301	0.787914929	0.894945121	0.848895115	0.9009074	0.908187902	0.951757383	0.951757383	-0.071334238	0.310485154	0.507959161	0.03623488	1.505627333	1.505627333	0.590364724	0.002047401	2.688797014	1.587370906	0.895785117	0.895785117	-0.158775398	0.234003025	0.630778528	0.100152112	0.885996806	0.885996806	-0.174626597	0.043097337	1.365549562	0.238461274
Q9Y450	Isoform of Q9Y450, Isoform 2 of HBS1-like protein OS=Homo sapiens OX=9606 GN=HBS1L	Q9Y450-2 [81-89]; Q9Y450 [81-89]	[R].LYSCLDHMR.[E]	HBS1L	1.015325919	0.908415535	1.076258546	1.079922177	1.022874403	0.868675683	0.593201466	0.598383131	0.574090916	1.088138306	0.879625373	0.892033083	0.825720647	0.878501499	0.862521589	0.990490754	0.990490754	-0.013784586	0.911354665	0.040312579	0.000555692	0.588558504	0.588558504	-0.764742265	0.01245076	1.904804133	1.456684226	0.953265588	0.953265588	-0.069049878	0.608094479	0.21602894	0.014916772	0.855581245	0.855581245	-0.225023237	0.087153429	1.059715521	0.238460617
Q8NDD1	Isoform of Q8NDD1, Isoform 3 of Uncharacterized protein C1orf131 OS=Homo sapiens OX=9606 GN=C1orf131	Q8NDD1-6 [141-147]	[K].LTPDHNK.[N]	FSAF1	1.039219292	0.99627164	0.964509068	1.01018386	1.022707523	0.937651963	0.481357314	0.445233895	0.413190632	1.135926413	1.041867137	1.03744372	1.119326509	1.114464433	1.088168737	0.990181115	0.990181115	-0.014235661	0.788996474	0.102924937	0.001465204	0.446593947	0.446593947	-1.162964398	4.92E-05	4.308089093	5.010154237	1.071745757	1.071745757	0.099962705	0.147597827	0.830920035	0.083061014	1.107319893	1.107319893	0.147072062	0.023913854	1.621350435	0.238455352
P02452	Collagen alpha-1(I) chain OS=Homo sapiens OX=9606 GN=COL1A1 PE=1 SV=6	P02452 [764-796]	[R].GLTGPIGPPGPAGAPGDKGESGPSGPAGPTGAR.[G]	COL1A1	0.957614013	1.011807863	1.030578124	0.698565209	0.816208107	0.916631308	1.458908113	1.601910408	1.338069058	1.082270022	0.982374051	0.885185814	1.253047425	1.054027829	1.20824029	0.810468208	0.810468208	-0.303172501	0.082078482	1.085770683	0.329175813	1.46629586	1.46629586	0.552176231	0.019253635	1.715487261	0.94725129	0.983276629	0.983276629	-0.024330743	0.804287337	0.094588769	0.002301415	1.171771848	1.171771848	0.228691695	0.09063926	1.042683649	0.238453091
Q9HC62	Sentrin-specific protease 2 OS=Homo sapiens OX=9606 GN=SENP2 PE=1 SV=3	Q9HC62 [314-328]	[R].GYQLEPDLSEEVSAR.[L]	SENP2	1.021799059	0.994877513	0.983323428	0.953460369	1.070198335	1.034641248	1.376564054	1.345964907	1.374966676	1.065683582	1.094070937	1.236941189	1.131169503	1.06884551	1.167664727	1.019433318	1.019433318	0.02776741	0.638116234	0.195100206	0.005417427	1.365831879	1.365831879	0.449779912	2.02E-05	4.694608206	2.111540466	1.132231903	1.132231903	0.17916948	0.124259776	0.905669434	0.162268322	1.122559913	1.122559913	0.166792446	0.037185759	1.429623349	0.238450376
P52948	Nuclear pore complex protein Nup98-Nup96 OS=Homo sapiens OX=9606 GN=NUP98 PE=1 SV=4	P52948 [543-551]	[K].ALTTPTHYK.[L]	NUP98	1.063359636	0.983090052	0.953550312	0.947256943	1.020826394	0.97523881	0.211291001	0.195416553	0.195300705	1.126227183	1.233455652	1.161296072	1.165514736	1.226858579	1.062418295	0.981107382	0.981107382	-0.027517047	0.658763035	0.181270778	0.004988036	0.20066942	0.20066942	-2.317107314	0.001325183	2.877724027	6.66799539	1.173659636	1.173659636	0.231014084	0.018919934	1.723080379	0.398055835	1.151597203	1.151597203	0.20363619	0.067460412	1.170951009	0.238448003
P39880	Isoform of P39880, Isoform 3 of Homeobox protein cut-like 1 OS=Homo sapiens OX=9606 GN=CUX1	P39880-3 [119-130]; Q13948-2 [119-130]; A0A2R8Y852 [119-130]	[R].LHDIETENQKLR.[E]	CUX1	0.979983118	1.008262076	1.011754806	0.850069208	0.773892672	0.827516238	2.258434911	2.365384356	2.12012301	1.193606825	1.385504267	1.194466568	1.082454796	1.062222449	1.081566542	0.817159373	0.817159373	-0.291310617	0.006736459	2.171568341	0.632600913	2.247980759	2.247980759	1.168629687	0.002753929	2.560047253	2.991747221	1.25785922	1.25785922	0.330970464	0.0529825	1.275867554	0.422274477	1.075414596	1.075414596	0.104892958	0.005330725	2.273213731	0.238444112
P49750	YLP motif-containing protein 1 OS=Homo sapiens OX=9606 GN=YLPM1 PE=1 SV=4	P49750 [962-998]	[K].TGGMEGGTAVATSSLTADNDFKPVGIGLPHSENNQDK.[G]	YLPM1	1.037958601	0.855931883	1.106109516	1.280267791	0.689814221	0.776982341	2.391264933	1.589524513	1.473404948	0.992897005	0.949697657	1.179762443	1.325682504	1.214425897	1.068015506	0.915688118	0.915688118	-0.127071793	0.703333496	0.152838699	0.019421488	1.818064798	1.818064798	0.86240362	0.09692095	1.013582336	0.874117076	1.040785702	1.040785702	0.057673047	0.711771532	0.147659386	0.008515967	1.202707969	1.202707969	0.266286383	0.127226771	0.895421494	0.23843855
O94874	E3 UFM1-protein ligase 1 OS=Homo sapiens OX=9606 GN=UFL1 PE=1 SV=2	O94874 [352-367]	[K].QASTVVFSDTVVVSEK.[F]	UFL1	0.98686978	1.005727392	1.007402828	1.081960767	1.023451703	0.938033317	3.316958017	3.63570152	3.899291416	0.968582744	0.886338722	0.952161019	0.903300465	0.852945727	0.927991067	1.014481929	1.014481929	0.020743167	0.763363999	0.117268325	0.002432516	3.617316985	3.617316985	1.854920027	0.004065886	2.390844834	4.434825962	0.935694162	0.935694162	-0.095891043	0.11666284	0.933067455	0.089472811	0.894745753	0.894745753	-0.160450304	0.032656303	1.486032978	0.238434444
Q14683	Structural maintenance of chromosomes protein 1A OS=Homo sapiens OX=9606 GN=SMC1A PE=1 SV=2	Q14683 [78-96]	[R].AFVSMVYSEEGAEDRTFAR.[V]	SMC1A	1.11631517	0.960171388	0.923513442	1.007696179	0.903492998	0.777454944	1.559190378	1.566081633	1.431461794	1.25225846	0.939227278	1.054156534	1.231366972	1.130986401	1.140790016	0.896214707	0.896214707	-0.158083693	0.309297608	0.509623439	0.080563155	1.518911268	1.518911268	0.603037593	0.00287657	2.541125042	1.532393929	1.081880757	1.081880757	0.113541497	0.500356985	0.300720033	0.034144203	1.167714463	1.167714463	0.22368754	0.085917547	1.065918129	0.238432604
O15027	Isoform of O15027, Isoform 5 of Protein transport protein Sec16A OS=Homo sapiens OX=9606 GN=SEC16A	O15027-5 [533-564]; F1T0I1 [533-564]; A0A8I5KPG1 [533-564]	[R].LSGSARPQELVGTFIQQEVGKPEDEASGSFFK.[Q]	SEC16A	0.956049199	1.010436469	1.033514332	0.914096031	0.889167252	0.908763604	0.543260545	0.622634411	0.605468891	1.044633498	1.101474534	1.120385019	1.199442617	1.076884329	1.118170131	0.904008962	0.904008962	-0.145591019	0.041687736	1.379991689	0.200914397	0.590454616	0.590454616	-0.760101922	0.000254466	3.594369802	2.732087393	1.088831017	1.088831017	0.12278007	0.051519658	1.288027033	0.15814405	1.131499026	1.131499026	0.178235342	0.045948183	1.337731654	0.238431059
P10244	Myb-related protein B OS=Homo sapiens OX=9606 GN=MYBL2 PE=1 SV=1	P10244 [373-383]	[R].LDGHTISDLSR.[S]	MYBL2	0.983136397	0.970454053	1.04640955	0.987398109	0.942888381	1.018432319	1.027690596	0.91667659	0.850071168	1.202587045	1.362784195	1.092054375	1.132203558	1.087033909	1.107077595	0.982906269	0.982906269	-0.024874248	0.623041154	0.205483266	0.005111242	0.931479451	0.931479451	-0.102404152	0.320558257	0.494093033	0.050597178	1.219141872	1.219141872	0.285866022	0.097853706	1.009422722	0.288559658	1.108771688	1.108771688	0.148962324	0.025083721	1.600608045	0.238430294
Q86XI2	Condensin-2 complex subunit G2 OS=Homo sapiens OX=9606 GN=NCAPG2 PE=1 SV=1	Q86XI2 [797-811]	[K].ADLESLLQTPGGKPR.[G]	NCAPG2	1.105665425	0.939720075	0.9546145	1.474233707	1.073853628	0.966703036	4.394371233	4.37355867	4.335243151	0.814610971	0.573947489	0.71578191	0.833116252	0.819319656	0.907213353	1.17159679	1.17159679	0.228476146	0.385293115	0.414208752	0.094636819	4.367724351	4.367724351	2.12688181	6.57E-05	4.182552117	8.895794018	0.70144679	0.70144679	-0.511594426	0.03027158	1.518964909	0.777093982	0.853216421	0.853216421	-0.229016364	0.090973465	1.041085265	0.238425561
Q9BZL4	Isoform of Q9BZL4, Isoform 3 of Protein phosphatase 1 regulatory subunit 12C OS=Homo sapiens OX=9606 GN=PPP1R12C	Q9BZL4-3 [478-502]; Q9BZL4 [479-503]	[K].LPEPSVLSEVTKPPPCLENSSPPSR.[I]	PPP1R12C	0.983617468	0.967135425	1.049247107	1.122881488	1.161089341	0.850597771	1.403784119	1.485447801	1.549703858	1.240815319	0.997740879	1.145638612	1.053102911	1.211138144	1.221697311	1.0448562	1.0448562	0.063304402	0.69565596	0.15760549	0.009977121	1.479645259	1.479645259	0.565251335	0.001607352	2.79388903	1.579249505	1.128064936	1.128064936	0.173850118	0.204538822	0.689224251	0.119821717	1.161979455	1.161979455	0.216584561	0.079280183	1.100835358	0.238423943
Q9C0J8	pre-mRNA 3' end processing protein WDR33 OS=Homo sapiens OX=9606 GN=WDR33 PE=1 SV=2	Q9C0J8 [207-227]	[R].EASFSPTDNKFATCSDDGTVR.[I]	WDR33	1.074563863	0.981666407	0.943769731	0.92076838	0.732435623	0.774739644	12.91339115	11.89230291	12.69958742	1.107923563	1.259012186	1.075013985	1.063661472	1.20049541	1.178050374	0.809314549	0.809314549	-0.305227564	0.058365238	1.233845741	0.37660373	12.50176049	12.50176049	3.644059364	0.000616942	3.209755722	11.6965404	1.147316578	1.147316578	0.198263528	0.107478179	0.968679699	0.192053855	1.147402418	1.147402418	0.198371464	0.06282001	1.201901998	0.238423059
P22626	Heterogeneous nuclear ribonucleoproteins A2/B1 OS=Homo sapiens OX=9606 GN=HNRNPA2B1 PE=1 SV=2	P22626 [4-13]	[K].TLETVPLERK.[K]	HNRNPA2B1	1.014383626	1.007851939	0.977764435	0.901018178	0.956437084	0.984734757	0.975574921	1.00999592	1.003120515	1.122664833	1.189431928	1.223429059	1.087090851	1.060426398	1.087279819	0.947396673	0.947396673	-0.077959489	0.153349519	0.814317581	0.063483783	0.996230452	0.996230452	-0.005448584	0.818953827	0.086740583	0.000472613	1.178508607	1.178508607	0.236962295	0.016555372	1.781061061	0.422044316	1.07826569	1.07826569	0.108712708	0.006410147	2.193132004	0.23842132
O43524	Forkhead box protein O3 OS=Homo sapiens OX=9606 GN=FOXO3 PE=1 SV=1	O43524 [549-569]	[R].ALSNSVSNMGLSESSSLGSAK.[H]	FOXO3	0.968628292	1.03382561	0.997546098	0.860573445	0.89888375	0.864979703	1.346251271	1.613428279	1.446868191	1.127948188	1.151721373	1.197590058	1.256191572	1.116255282	1.098269318	0.874812299	0.874812299	-0.192954591	0.007992086	2.097339847	0.404691353	1.468849247	1.468849247	0.554686335	0.021531683	1.666922028	0.92461887	1.15908654	1.15908654	0.212988285	0.00471263	2.326736638	0.495567645	1.15690539	1.15690539	0.210270888	0.07349088	1.133766551	0.2383981
Q9UI14	Prenylated Rab acceptor protein 1 OS=Homo sapiens OX=9606 GN=RABAC1 PE=1 SV=1	Q9UI14 [2-24]	[M].AAQKDQQKDAEAEGLSGTTLLPK.[L]	RABAC1	1.261770527	0.906443866	0.831785607	1.038067016	0.856662143	0.674540639	1.883999249	1.428705788	1.215429067	1.247164099	0.977722253	0.759684743	1.096679949	1.631175664	1.17340969	0.856423266	0.856423266	-0.223604106	0.446128987	0.350539558	0.078382084	1.509378034	1.509378034	0.593954184	0.108432987	0.96483858	0.573069912	0.994857031	0.994857031	-0.007438881	0.980081303	0.008737896	6.50E-05	1.300421768	1.300421768	0.37897961	0.234940844	0.629041475	0.238393893
P30101	Protein disulfide-isomerase A3 OS=Homo sapiens OX=9606 GN=PDIA3 PE=1 SV=4	P30101 [83-94]	[K].VDCTANTNTCNK.[Y]	PDIA3	1.086333397	0.893018915	1.020647688	1.712591059	1.231864432	0.827050867	7.967741854	7.454996194	7.297090991	0.78225392	0.538452789	0.693481864	0.868826387	0.821290363	0.844618257	1.257168786	1.257168786	0.330178357	0.422034288	0.374652263	0.123702069	7.573276346	7.573276346	2.920917573	0.000433446	3.363064752	9.823234935	0.671396191	0.671396191	-0.574763743	0.024551459	1.609922699	0.925325196	0.844911669	0.844911669	-0.243127571	0.104588563	0.980515803	0.238390425
P53992	Protein transport protein Sec24C OS=Homo sapiens OX=9606 GN=SEC24C PE=1 SV=3	P53992 [62-103]	[R].APPSSGAPPASTAQAPCGQAAYGQFGQGDVQNGPSSTVQMQR.[L]	SEC24C	0.966731513	1.017099287	1.016169201	0.94106763	0.935188134	0.940476631	2.480774967	2.323222791	2.898741399	1.124664604	1.104123275	0.9397936	1.076286334	1.110517438	1.093123929	0.938910798	0.938910798	-0.090939995	0.06508059	1.186548521	0.107904716	2.567579719	2.567579719	1.360409071	0.011216457	1.950144313	2.652994012	1.056193826	1.056193826	0.078874614	0.441221911	0.355342928	0.028027536	1.093309234	1.093309234	0.128701514	0.014052036	1.852260732	0.23838876
Q8IX01	Isoform of Q8IX01, SURP and G-patch domain containing 2 OS=Homo sapiens OX=9606 GN=SUGP2 PE=1 SV=1	M0R2Z9 [730-749]	[R].QAPGLSQAKPSLPDRNDAAK.[D]	SUGP2	0.973780836	0.943709083	1.082510082	0.97705559	0.952543389	0.992201729	0.469495039	0.481190175	0.516440831	1.149361572	1.159639517	1.135194253	1.175340905	1.101361168	1.15097024	0.973933569	0.973933569	-0.038104724	0.604459396	0.218632867	0.008330945	0.489042015	0.489042015	-1.031969677	0.003472348	2.459376792	2.538002274	1.148065114	1.148065114	0.199204468	0.068589629	1.163741543	0.231822515	1.142557438	1.142557438	0.192266693	0.057566015	1.239833834	0.238378751
Q92547	Isoform of Q92547, DNA topoisomerase II binding protein 1 OS=Homo sapiens OX=9606 GN=TOPBP1 PE=1 SV=1	A0A2R8YD63 [796-820]	[R].QVAASPAVGQPLQKEPSLHLDTPSK.[F]	TOPBP1	0.991141781	0.908132575	1.100725645	0.885234582	0.795119865	0.824792367	1.557764642	1.383988673	1.25291484	1.179292227	1.02481712	1.085157783	1.247272322	1.221589104	1.05936814	0.835048938	0.835048938	-0.260067346	0.079577506	1.099209677	0.285868543	1.398222718	1.398222718	0.483594181	0.025705734	1.589969996	0.768900238	1.096422377	1.096422377	0.132803678	0.252467254	0.597794943	0.079389367	1.176076522	1.176076522	0.233981933	0.095771863	1.018762063	0.238371917
Q8WXW3	Progesterone-induced-blocking factor 1 OS=Homo sapiens OX=9606 GN=PIBF1 PE=1 SV=2	Q8WXW3 [722-743]	[K].TLNVPKEHEDNIFTPKPTLFTK.[K]	PIBF1	0.99378138	0.94153887	1.06467975	1.124366228	1.031807596	0.879075052	0.741296673	0.997569458	0.854257409	1.16959602	0.933092952	1.092373615	1.415106461	1.077047634	1.170872676	1.011749625	1.011749625	0.016852315	0.892631603	0.049327741	0.000831287	0.864374513	0.864374513	-0.210271561	0.201681001	0.695335012	0.146209179	1.065020862	1.065020862	0.090881691	0.467230067	0.330469217	0.030033601	1.221008924	1.221008924	0.288073744	0.148783095	0.827446411	0.238365586
Q12888	TP53-binding protein 1 OS=Homo sapiens OX=9606 GN=TP53BP1 PE=1 SV=2	Q12888 [1685-1719]	[R].KSATVKPGAVGAGEFVSPCESGDNTGEPSALEEQR.[G]	TP53BP1	0.944197642	1.021562942	1.034239415	0.928161914	0.935751342	0.92621293	1.078646343	1.046505239	1.074427934	1.209367499	1.294539321	1.268984627	1.168053923	1.075364996	1.119628213	0.930042062	0.930042062	-0.10463213	0.129325974	0.888314243	0.092946211	1.066526505	1.066526505	0.09291982	0.129921272	0.886319737	0.08235667	1.257630482	1.257630482	0.330708091	0.002526697	2.597446879	0.858996699	1.121015711	1.121015711	0.164806497	0.035784841	1.446300908	0.238359786
Q01658	Protein Dr1 OS=Homo sapiens OX=9606 GN=DR1 PE=1 SV=1	Q01658 [89-95]	[K].EVLQECK.[T]	DR1	0.923285359	1.056139274	1.020575367	0.97087972	1.121776219	1.194843267	0.757911033	0.741777098	0.78487942	0.884535928	1.015959136	0.951113799	0.896912826	0.830294027	0.886307826	1.095833069	1.095833069	0.132028045	0.294620933	0.5307364	0.070072089	0.761522517	0.761522517	-0.3930414	0.018966242	1.722018709	0.676824644	0.950536288	0.950536288	-0.073186391	0.41878929	0.378004434	0.02766478	0.871171559	0.871171559	-0.198971239	0.063394877	1.197945839	0.238356768
Q8IX01	Isoform of Q8IX01, SURP and G-patch domain containing 2 OS=Homo sapiens OX=9606 GN=SUGP2 PE=1 SV=1	M0R2Z9 [710-723]	[R].ATTGTQTLLSSGTR.[L]	SUGP2	1.046142084	0.911049616	1.0428083	1.06389061	0.941597013	0.902501135	0.833726908	0.798734195	0.802300271	1.119877054	0.887700547	1.05403228	1.171822153	1.105316052	1.163516049	0.969329586	0.969329586	-0.044940808	0.665992038	0.176530963	0.007933444	0.811587125	0.811587125	-0.301182117	0.044427855	1.352344653	0.407302026	1.020536627	1.020536627	0.029327961	0.81693392	0.087813071	0.002575378	1.146884751	1.146884751	0.197720424	0.062298572	1.205521907	0.238356303
Q9GZR7	ATP-dependent RNA helicase DDX24 OS=Homo sapiens OX=9606 GN=DDX24 PE=1 SV=1	Q9GZR7 [77-91]	[R].KAQAVSEEEEEEEGK.[S]	DDX24	0.935189841	1.011581304	1.053228855	0.974255466	1.202666741	1.144378941	1.687964554	1.804254983	2.057411058	1.076034018	1.289164647	1.251401746	1.151101794	1.18418697	1.069748836	1.107100383	1.107100383	0.14678604	0.258477288	0.587577612	0.086248191	1.849876865	1.849876865	0.887429243	0.010420548	1.982109448	1.758981886	1.20553347	1.20553347	0.269671706	0.068814249	1.162321628	0.313445257	1.135012533	1.135012533	0.182708228	0.049595385	1.304558733	0.238353615
Q13085	Acetyl-CoA carboxylase 1 OS=Homo sapiens OX=9606 GN=ACACA PE=1 SV=2	Q13085 [1283-1309]	[R].DEPIHILNVAIKTDCDIEDDRLAAMFR.[E]	ACACA	0.720033423	0.786649779	1.493316798	1.108735275	0.883201459	0.795657919	4.027849851	4.814444271	2.104597718	0.836493527	0.634932343	0.808413466	0.653445885	0.830836818	0.610357986	0.929198218	0.929198218	-0.105941708	0.808975977	0.092064375	0.009753457	3.648963947	3.648963947	1.867486897	0.070366901	1.152631573	2.15252436	0.759946445	0.759946445	-0.396030342	0.436427696	0.360087697	0.142605654	0.698213563	0.698213563	-0.518259713	0.346819484	0.459896513	0.238345835
Q9H1B7	Probable E3 ubiquitin-protein ligase IRF2BPL OS=Homo sapiens OX=9606 GN=IRF2BPL PE=1 SV=1	Q9H1B7 [610-641]	[R].TTPPESAPQNGPSPMAALMSVADTLGTAHSPK.[D]	IRF2BPL	0.817454131	1.225253873	0.957291995	1.067184653	0.854565528	0.936768883	1.794452084	2.049569451	1.698583945	1.104578487	1.344868405	1.091480191	1.198055337	1.303977987	1.225279576	0.952839688	0.952839688	-0.069694589	0.749411948	0.125279387	0.008731295	1.84753516	1.84753516	0.88560182	0.00626283	2.203229345	1.951183918	1.180309028	1.180309028	0.239164635	0.290223511	0.537267408	0.128495363	1.242437633	1.242437633	0.313173434	0.173364203	0.761040572	0.23833769
O95721	Synaptosomal-associated protein 29 OS=Homo sapiens OX=9606 GN=SNAP29 PE=1 SV=1	O95721 [125-145]	[K].SKPVETPPEQNGTLTSQPNNR.[L]	SNAP29	1.617891991	1.000338265	0.381769744	1.458647203	1.207208454	0.730688464	5.263053033	2.042783796	1.668347721	1.860217245	0.990150215	0.777002011	1.101939003	2.266432616	1.136201257	1.132181374	1.132181374	0.179105094	0.769810092	0.113616399	0.020349276	2.99139485	2.99139485	1.580818352	0.217105801	0.663328572	1.04860198	1.209123157	1.209123157	0.2739612	0.689816403	0.161266483	0.044180759	1.501524292	1.501524292	0.586427816	0.392274113	0.406410351	0.238330334
P25098	Beta-adrenergic receptor kinase 1 OS=Homo sapiens OX=9606 GN=GRK2 PE=1 SV=2	P25098 [475-494]	[R].GEVNAADAFDIGSFDEEDTK.[G]	GRK2	1.049172625	0.994996202	0.955831173	1.061294603	1.10536146	1.04049672	2.940591521	3.294566478	3.180662596	1.054212114	0.872401596	0.864805933	0.920313787	0.881597861	0.871759844	1.069050928	1.069050928	0.096330582	0.113291799	0.945801525	0.091109611	3.138606865	3.138606865	1.650124331	0.001367073	2.864208389	4.726299952	0.930473214	0.930473214	-0.103963475	0.38566413	0.413790753	0.043019125	0.891223831	0.891223831	-0.166140285	0.036778833	1.434402061	0.238311967
Q9H0A0	RNA cytidine acetyltransferase OS=Homo sapiens OX=9606 GN=NAT10 PE=1 SV=2	Q9H0A0 [529-539]	[R].LMALYVASHYK.[N]	NAT10	1.02764349	0.969793276	1.002563235	1.069309752	0.998006735	0.967921918	0.547371867	0.523459527	0.505069436	0.890281887	0.684503688	0.735541043	0.814380814	0.919832319	0.907503479	1.011746135	1.011746135	0.016847338	0.754487308	0.122348062	0.002061239	0.525300277	0.525300277	-0.928785751	4.36E-05	4.360864779	4.050309067	0.770108873	0.770108873	-0.376865676	0.056792582	1.245708383	0.469464732	0.880572204	0.880572204	-0.18348679	0.050267509	1.298712635	0.238296612
Q9P2J5	Leucine--tRNA ligase, cytoplasmic OS=Homo sapiens OX=9606 GN=LARS1 PE=1 SV=2	Q9P2J5 [333-341]	[R].NMSYQGFTK.[D]	LARS1	0.987040172	0.957014032	1.055945796	1.334623479	1.162901379	1.061873078	0.687501503	0.532008124	0.494518086	0.895671627	0.720232786	0.818524556	0.835193765	0.889348417	0.929176492	1.186465979	1.186465979	0.246670733	0.131803248	0.880073888	0.217088471	0.571342571	0.571342571	-0.807572065	0.007968827	2.098605616	1.69477527	0.811476323	0.811476323	-0.301379094	0.044510422	1.351538289	0.407325385	0.884572891	0.884572891	-0.176947065	0.045012719	1.346664749	0.238288375
Q9BSC4	Isoform of Q9BSC4, Nucleolar protein 10 OS=Homo sapiens OX=9606 GN=NOL10 PE=1 SV=1	A0A8Q3SHX7 [1-10]	[-].MQVSSLNEVK.[I]	NOL10	1.022710208	0.968999228	1.008290563	1.130977641	1.003689654	1.081718446	1.483826313	1.35688221	1.504689607	1.005622729	0.925736439	1.097596512	1.069401092	1.104929547	1.098637169	1.07212858	1.07212858	0.100477939	0.181253006	0.741714782	0.074525972	1.448466043	1.448466043	0.534525863	0.005681695	2.245522109	1.200289644	1.009651894	1.009651894	0.013857968	0.8676673	0.06164677	0.000854299	1.09098927	1.09098927	0.125636912	0.01268842	1.896592457	0.23828202
Q9P2R7	Succinate--CoA ligase [ADP-forming] subunit beta, mitochondrial OS=Homo sapiens OX=9606 GN=SUCLA2 PE=1 SV=3	Q9P2R7 [130-139]	[K].AVSSQMIGKK.[L]	SUCLA2	0.917306456	1.028163923	1.054529621	0.715493947	0.918929053	1.023742923	0.155907564	0.18494778	0.159869952	1.105714092	1.422582379	1.228698623	1.179148382	1.116088582	1.135343322	0.886055308	0.886055308	-0.17453134	0.340951511	0.46730738	0.081559783	0.166908432	0.166908432	-2.582871256	0.001732988	2.761204555	7.131835876	1.252331698	1.252331698	0.324616731	0.094676226	1.023759064	0.332329321	1.143526762	1.143526762	0.193490129	0.05869442	1.231403181	0.238264361
Q9NP80	Calcium-independent phospholipase A2-gamma OS=Homo sapiens OX=9606 GN=PNPLA8 PE=1 SV=1	Q9NP80 [175-187]	[K].SHIIDKEEDIGKR.[S]	PNPLA8	0.962166758	1.041338591	0.99649465	0.937441159	0.976196891	1.007468087	0.600043591	0.715052629	0.686388747	1.131131596	1.181873757	1.195623309	1.163898209	1.060961113	1.203712441	0.973702046	0.973702046	-0.038447722	0.43908959	0.357446859	0.013743017	0.667161656	0.667161656	-0.583891721	0.002320245	2.634466222	1.538243016	1.169542887	1.169542887	0.225944766	0.005286601	2.276823479	0.514436349	1.142857254	1.142857254	0.192645219	0.057970564	1.236792476	0.238262157
P40939	Isoform of P40939, enoyl-CoA hydratase OS=Homo sapiens OX=9606 GN=HADHA PE=1 SV=2	H0YFD6 [87-111]	[R].SAVLISSKPGCFIAGADINMLAACK.[T]	HADHA	1.011072301	0.953968874	1.034958825	1.031004631	1.005286969	0.980050928	1.419032213	1.446608162	1.480251431	0.936743234	0.786572371	0.844803844	0.877496275	0.888346593	0.925596106	1.005447509	1.005447509	0.007837766	0.857922078	0.066552156	0.00052162	1.448630602	1.448630602	0.534689758	0.000195426	3.709018459	1.983174181	0.856039816	0.856039816	-0.224250194	0.060600303	1.217525206	0.273030263	0.897146325	0.897146325	-0.156584787	0.030087453	1.521614575	0.238261694
Q9Y485	DmX-like protein 1 OS=Homo sapiens OX=9606 GN=DMXL1 PE=1 SV=3	Q9Y485 [1373-1391]	[R].SLTISASGSTTRDPQAFNK.[A]	DMXL1	0.986799764	0.872567088	1.140633148	0.926403036	0.806311174	0.988266854	0.902634344	1.054097567	0.998820437	1.154514358	1.291284578	1.239683055	1.276079836	1.073951689	1.243408409	0.906993688	0.906993688	-0.140835584	0.386237618	0.41314543	0.058185578	0.985184116	0.985184116	-0.021534728	0.878352541	0.056331138	0.001213076	1.228493997	1.228493997	0.296890808	0.079575244	1.099222023	0.326348914	1.197813311	1.197813311	0.26040307	0.12162675	0.914970898	0.238261231
Q969M7	NEDD8-conjugating enzyme UBE2F OS=Homo sapiens OX=9606 GN=UBE2F PE=1 SV=1	Q969M7 [1-7]	[-].MLTLASK.[L]	UBE2F	0.916853987	1.066437623	1.016708389	0.959149842	1.102273587	0.910434022	0.331938927	0.212483494	0.250840743	1.216606478	1.172630626	1.062511335	1.098664941	1.123551098	1.224126803	0.99061915	0.99061915	-0.013597584	0.903635395	0.044006766	0.000598386	0.265087721	0.265087721	-1.915458248	0.000263156	3.579786529	6.856931635	1.150582813	1.150582813	0.202364825	0.076875024	1.114214734	0.22547787	1.148780947	1.148780947	0.200103727	0.064464867	1.190676909	0.238258888
Q16204	Coiled-coil domain-containing protein 6 OS=Homo sapiens OX=9606 GN=CCDC6 PE=1 SV=2	Q16204 [198-216]	[R].EKIDLENTLEQEQEALVNR.[L]	CCDC6	1.032234127	1.016099335	0.951666538	1.161639433	0.949099983	0.949514411	3.022200561	2.702017912	2.56613837	1.005329028	0.990262842	0.922877151	1.102815034	1.137613269	1.092605305	1.020084609	1.020084609	0.028688819	0.809401742	0.091835865	0.002634663	2.763452281	2.763452281	1.4664717	0.004686073	2.329190948	3.41569261	0.972823007	0.972823007	-0.039750746	0.484708441	0.314519417	0.012502382	1.111011203	1.111011203	0.151873364	0.026989914	1.568798494	0.238258705
P41252	Isoleucine--tRNA ligase, cytoplasmic OS=Homo sapiens OX=9606 GN=IARS1 PE=1 SV=2	P41252 [670-686]	[R].LQKEEEIEFLYNENTVR.[E]	IARS1	0.9739383	0.958213518	1.067848183	1.006393465	0.937642668	0.979386701	1.061149636	1.154753794	1.088558849	1.070209767	1.006594958	1.018354681	1.105552676	1.156782826	1.130655416	0.974474278	0.974474278	-0.03730399	0.562528392	0.249855553	0.009320609	1.101487426	1.101487426	0.139453027	0.085536922	1.067846384	0.14891441	1.031719802	1.031719802	0.045051212	0.476761272	0.32169903	0.014492931	1.130996973	1.130996973	0.177595068	0.04554674	1.341542704	0.238251368
P33176	Kinesin-1 heavy chain OS=Homo sapiens OX=9606 GN=KIF5B PE=1 SV=1	P33176 [636-642]	[R].ISQHEAK.[I]	KIF5B	0.888559263	1.003743293	1.107697444	0.891927634	0.967114151	1.091710934	0.281852075	0.277556438	0.305067749	0.896111007	0.787740926	0.905520489	0.85210062	0.803749966	0.858385748	0.983584239	0.983584239	-0.023879477	0.858006558	0.066509393	0.00158821	0.288158754	0.288158754	-1.795064246	0.006995407	2.155187002	3.868699132	0.863124141	0.863124141	-0.212360021	0.152796565	0.815886408	0.173261655	0.838078778	0.838078778	-0.254842234	0.116172733	0.934895793	0.238250932
P12956	X-ray repair cross-complementing protein 6 OS=Homo sapiens OX=9606 GN=XRCC6 PE=1 SV=2	P12956 [2-31]	[M].SGWESYYKTEGDEEAEEEQEENLEASGDYK.[Y]	XRCC6	0.979638422	0.993409603	1.026951975	1.022059788	0.983054818	0.876912572	1.07717326	1.221566828	1.151160002	1.149644377	1.00918656	1.007544897	1.156843856	1.064295769	1.1798347	0.960675726	0.960675726	-0.057878561	0.465445413	0.332131245	0.019223278	1.149966697	1.149966697	0.201592081	0.057124342	1.243178788	0.250614999	1.055458611	1.055458611	0.077870006	0.360969818	0.44252911	0.034459744	1.133658108	1.133658108	0.180985614	0.048261103	1.316402758	0.238249962
Q8NI27	THO complex subunit 2 OS=Homo sapiens OX=9606 GN=THOC2 PE=1 SV=2	Q8NI27 [1122-1129]	[R].NILIVLTK.[I]	THOC2	1.029980151	0.951028206	1.018991642	1.050966613	0.869008101	0.944619029	7.833589922	8.162018563	7.661958891	1.002549247	0.998946862	0.953188014	1.137796421	1.188751637	1.066053959	0.954864581	0.954864581	-0.066631951	0.497979831	0.302788247	0.020175372	7.885855792	7.885855792	2.979267328	0.000325981	3.486807732	10.38813236	0.984894708	0.984894708	-0.021958596	0.638399398	0.194907532	0.004279896	1.130867339	1.130867339	0.177429698	0.045420323	1.342749783	0.238243688
O43765	Small glutamine-rich tetratricopeptide repeat-containing protein alpha OS=Homo sapiens OX=9606 GN=SGTA PE=1 SV=1	O43765 [81-103]	[R].TPPSEEDSAEAERLKTEGNEQMK.[V]	SGTA	0.870780903	1.018582546	1.110636551	0.918050392	1.110810097	1.548871478	1.8895391	1.948573832	2.187017495	0.805931177	1.0692235	1.010273624	0.848289188	0.80612265	0.834150417	1.192577322	1.192577322	0.254082808	0.416349085	0.380542386	0.096689278	2.008376809	2.008376809	1.006029971	0.001229016	2.910442399	2.927992283	0.961809434	0.961809434	-0.056177018	0.737247341	0.132386785	0.007437095	0.829520752	0.829520752	-0.269650022	0.130762497	0.883516793	0.238240323
Q96GJ1	tRNA (uracil-5-)-methyltransferase homolog B OS=Homo sapiens OX=9606 GN=TRMT2B PE=1 SV=1	Q96GJ1 [369-383]	[R].VLGIELLEQAVEDAR.[W]	TRMT2B	1.035123435	0.949909085	1.01496748	1.070115694	1.114105715	1.033138257	2.506477297	2.302523293	2.239002883	0.806750611	1.000458245	0.852794645	0.69577065	0.788134113	0.973970819	1.072453222	1.072453222	0.100914722	0.106167244	0.974009457	0.098291894	2.349334491	2.349334491	1.232252135	0.001709018	2.767253267	3.409953745	0.886667834	0.886667834	-0.173534356	0.182320342	0.739164873	0.1282705	0.819291861	0.819291861	-0.287550612	0.148423898	0.828496165	0.23823458
Q9Y5B9	FACT complex subunit SPT16 OS=Homo sapiens OX=9606 GN=SUPT16H PE=1 SV=1	Q9Y5B9 [754-770]	[K].HQHMHDRDDLYAEQMER.[E]	SUPT16H	1.107330519	0.977306433	0.915363048	1.044196256	1.094064516	0.93768686	0.837239645	0.885418681	0.954908809	1.10761898	1.249768173	1.062397359	1.109561311	1.212151035	1.170591107	1.025315877	1.025315877	0.036068441	0.746841436	0.126771594	0.004572454	0.892522378	0.892522378	-0.164039753	0.194342714	0.711431736	0.116703086	1.13992817	1.13992817	0.18894292	0.154840465	0.810115532	0.153065594	1.164101151	1.164101151	0.219216422	0.081893018	1.086753124	0.238234132
Q9UPN7	Serine/threonine-protein phosphatase 6 regulatory subunit 1 OS=Homo sapiens OX=9606 GN=PPP6R1 PE=1 SV=5	Q9UPN7 [590-614]	[K].TANITFSLNADDENPNANLLEICYK.[D]	PPP6R1	0.924501407	0.98743101	1.088067582	0.991127672	1.03889852	0.995389239	2.867798293	2.530338685	2.605769666	0.983881858	1.171539925	0.974203866	1.130728425	1.122570673	1.199859783	1.00847181	1.00847181	0.012170757	0.878703926	0.056157433	0.000683478	2.667968882	2.667968882	1.415741839	0.000915431	3.038374168	4.301553434	1.04320855	1.04320855	0.061027598	0.619904914	0.207674921	0.012673902	1.15105296	1.15105296	0.202954214	0.067016896	1.17381569	0.238230841
Q9NW75	G patch domain-containing protein 2 OS=Homo sapiens OX=9606 GN=GPATCH2 PE=1 SV=1	Q9NW75 [180-197]; Q9NW75-2 [180-197]	[R].TMTQPPEGCRDQDMDSDR.[A]	GPATCH2	1.173968554	0.784237867	1.041793579	1.596406086	0.729953031	1.002460355	1.363024488	1.395678468	1.896785827	1.599922904	0.817634103	1.294248191	1.320301715	0.998250517	1.543244136	1.109606491	1.109606491	0.150048132	0.72382154	0.140368497	0.021062031	1.551829594	1.551829594	0.633970144	0.065203627	1.185728243	0.751716305	1.237268399	1.237268399	0.307158496	0.421430701	0.375273829	0.115268545	1.287265456	1.287265456	0.364309593	0.221868368	0.653904612	0.238223723
Q09666	Neuroblast differentiation-associated protein AHNAK OS=Homo sapiens OX=9606 GN=AHNAK PE=1 SV=2	Q09666 [5630-5660]	[K].GGQIGLQAPGLSVSGPQGHLESGSGKVTFPK.[M]	AHNAK	0.94356568	1.113657831	0.942776489	0.642996924	0.898405427	1.130416022	0.502840155	0.526455772	0.498438222	1.142331638	2.010636791	1.248254377	1.151910424	1.265804134	1.093746768	0.890606124	0.890606124	-0.167140562	0.529727779	0.275947252	0.046121979	0.509244716	0.509244716	-0.973568989	0.011686504	1.932315406	1.881242355	1.467074269	1.467074269	0.552941908	0.226533693	0.644867195	0.356574097	1.170487109	1.170487109	0.227109046	0.089351198	1.048899618	0.238214591
O95139	NADH dehydrogenase [ubiquinone] 1 beta subcomplex subunit 6 OS=Homo sapiens OX=9606 GN=NDUFB6 PE=1 SV=3	O95139 [25-31]	[K].DQELSPR.[E]	NDUFB6	0.956626097	1.010110646	1.033263256	0.872941322	1.025911161	1.108767204	0.532070561	0.679321081	0.65661331	0.92139592	1.143480592	1.037670749	0.925294633	0.889954525	0.882866574	1.002539896	1.002539896	0.003659649	0.974799437	0.01108473	4.06E-05	0.622668317	0.622668317	-0.683464221	0.005577125	2.253589615	1.540247871	1.03418242	1.03418242	0.048490687	0.656297413	0.182899308	0.008868913	0.899371911	0.899371911	-0.153010268	0.027746168	1.556796983	0.238205924
O75554	WW domain-binding protein 4 OS=Homo sapiens OX=9606 GN=WBP4 PE=1 SV=1	O75554 [75-82]	[K].AYQEDLKR.[L]	WBP4	1.035099271	0.996911964	0.967988765	0.989130572	0.980977849	0.978462155	0.297063589	0.330551461	0.339531331	1.108708787	1.016557257	1.058583452	1.106761887	1.115093407	1.085546444	0.982856859	0.982856859	-0.024946774	0.471783916	0.326256869	0.008139056	0.322382127	0.322382127	-1.633156333	2.82E-05	4.55001223	7.430881289	1.061283165	1.061283165	0.085809639	0.143248509	0.843909889	0.072415603	1.102467246	1.102467246	0.140735794	0.020296771	1.692573053	0.238205613
Q8N157	Jouberin OS=Homo sapiens OX=9606 GN=AHI1 PE=1 SV=1	Q8N157 [40-50]	[R].SEENISPDTIR.[S]	AHI1	0.971735798	1.005817388	1.022446814	0.969191034	0.973072664	1.004111621	0.744812841	0.802269566	0.686451242	1.103714206	1.24773612	1.17613348	1.161930928	1.069930986	1.112370511	0.982125106	0.982125106	-0.026021283	0.39458345	0.403861135	0.010508985	0.744511216	0.744511216	-0.425634511	0.00782115	2.106729393	0.896696735	1.175861269	1.175861269	0.233717857	0.03923106	1.406369952	0.328693772	1.114744142	1.114744142	0.156712618	0.03019912	1.520005709	0.238204074
P42226	Isoform of P42226, Signal transducer and activator of transcription OS=Homo sapiens OX=9606 GN=STAT6 PE=1 SV=2	H0YJH6 [301-312]	[R].FLGAPAKPPLVR.[A]	STAT6	1.034457097	0.961474988	1.004067916	1.046639168	1.008433946	0.877947209	1.688648533	1.614981585	1.596821428	0.931514012	0.809419535	0.822632095	0.913247298	0.872103764	0.923154654	0.977673441	0.977673441	-0.032575433	0.71646688	0.144803881	0.004717049	1.633483849	1.633483849	0.70795219	9.37E-05	4.028346369	2.851876634	0.854521881	0.854521881	-0.226810661	0.043652596	1.359989926	0.308460214	0.902835238	0.902835238	-0.147465366	0.024248764	1.615310398	0.238202339
O15027	Isoform of O15027, Isoform 5 of Protein transport protein Sec16A OS=Homo sapiens OX=9606 GN=SEC16A	O15027-5 [2193-2204]; F1T0I1 [2193-2204]; A0A8I5KPG1 [1956-1967]	[R].YVDVLNPSGTQR.[S]	SEC16A	1.085525548	0.964293138	0.950181314	1.04150652	1.007897325	0.944292165	0.636976308	0.664793875	0.67163724	1.097770554	0.966999685	0.945536109	1.150168139	1.165577889	1.138654581	0.99789867	0.99789867	-0.003034768	0.969718789	0.013354189	4.05E-05	0.657802474	0.657802474	-0.60427366	0.011660174	1.933294956	1.168239219	1.003435449	1.003435449	0.004947811	0.959851048	0.017796157	8.81E-05	1.15146687	1.15146687	0.203472902	0.067504365	1.170668143	0.238199245
P54098	DNA polymerase subunit gamma-1 OS=Homo sapiens OX=9606 GN=POLG PE=1 SV=1	P54098 [808-818]	[R].ISSQMVVWLPR.[S]	POLG	1.000893922	0.870915792	1.128190286	1.002750749	1.001817623	1.041326051	1.780680653	1.757000217	1.606995101	0.915415182	1.412017131	1.122590509	1.133581962	1.248863529	1.182998896	1.015298141	1.015298141	0.021903435	0.85702253	0.067007761	0.0014677	1.71489199	1.71489199	0.778117714	0.002101903	2.677387361	2.083322532	1.150007607	1.150007607	0.201643405	0.422977658	0.373682571	0.075350626	1.188481462	1.188481462	0.249119401	0.110631622	0.956120719	0.23818822
Q9Y520	Protein PRRC2C OS=Homo sapiens OX=9606 GN=PRRC2C PE=1 SV=4	Q9Y520 [604-630]	[R].EPNLEPMVEKQESENSCNKEEEPVFTR.[Q]	PRRC2C	0.905016543	1.040627517	1.05435594	0.964816327	0.968442029	0.868259756	0.905078406	1.160665129	1.069267163	1.172634031	1.064127814	1.183568568	1.241580179	1.07904216	1.156618842	0.933839371	0.933839371	-0.098753681	0.32406741	0.489364642	0.04832656	1.045003566	1.045003566	0.063507866	0.642933198	0.191834149	0.012182977	1.140110138	1.140110138	0.189173199	0.086514581	1.062910692	0.201074216	1.159080394	1.159080394	0.212980635	0.076149164	1.11833486	0.238183668
Q5T160	Probable arginine--tRNA ligase, mitochondrial OS=Homo sapiens OX=9606 GN=RARS2 PE=1 SV=1	Q5T160 [295-315]	[K].GTAVVDLSGNGDPSSICTVMR.[S]	RARS2	1.007671825	0.948639764	1.043688412	1.146377774	1.088914	0.973744223	2.35037083	2.315898197	2.265855436	0.870110776	0.816874336	0.789871988	0.894853202	0.923412768	0.784122906	1.069678665	1.069678665	0.097177472	0.312196214	0.505572368	0.049130245	2.310708154	2.310708154	1.208335057	4.38E-06	5.358673948	6.47507359	0.825619033	0.825619033	-0.276451865	0.009250101	2.033853512	0.562262596	0.867462959	0.867462959	-0.20512594	0.069001698	1.16114022	0.238179979
Q6NZI2	Caveolae-associated protein 1 OS=Homo sapiens OX=9606 GN=CAVIN1 PE=1 SV=1	Q6NZI2 [330-337]	[R].EGQVEVLK.[A]	CAVIN1	1.007546849	1.034946982	0.957506169	1.108679776	1.09044263	1.150739251	1.082330051	1.075734441	1.036429088	1.001985624	1.076189438	1.205228629	1.066670369	1.122018399	1.159237287	1.116620552	1.116620552	0.159139016	0.017337612	1.761010728	0.280245514	1.064831193	1.064831193	0.090624739	0.084789151	1.071659714	0.097118882	1.094467897	1.094467897	0.130229638	0.248290565	0.605039784	0.078794112	1.115975352	1.115975352	0.158305163	0.031293436	1.50454675	0.238177519
Q68D10	Protein SPT2 homolog OS=Homo sapiens OX=9606 GN=SPTY2D1 PE=1 SV=3	Q68D10 [495-504]	[R].SISGSIPAGR.[T]	SPTY2D1	1.044083459	0.952933983	1.002982558	0.979723496	0.987924483	0.935498204	0.681972512	0.651882195	0.667512556	1.115386845	1.151339668	1.116953498	1.162083914	1.064151771	1.142376286	0.967715394	0.967715394	-0.047345283	0.366957248	0.43538453	0.020613404	0.667122421	0.667122421	-0.583976567	0.003202075	2.494568477	1.456769534	1.127893337	1.127893337	0.173630641	0.025296263	1.596943632	0.277278346	1.122870657	1.122870657	0.167191754	0.037622594	1.424551262	0.238173224
Q9BR77	Coiled-coil domain-containing protein 77 OS=Homo sapiens OX=9606 GN=CCDC77 PE=1 SV=1	Q9BR77 [251-263]	[R].RIHLEEIQVQHQR.[N]	CCDC77	1.048850453	0.971244033	0.979905514	0.923183755	0.937024098	0.96433199	2.771754338	2.129971166	1.757531071	1.26951987	1.158865252	1.314503474	1.022758478	1.364564561	1.291927166	0.941513281	0.941513281	-0.086946649	0.124791302	0.903815685	0.078583745	2.219752192	2.219752192	1.150398626	0.053310408	1.273187992	1.464673717	1.247629532	1.247629532	0.319189608	0.017325747	1.761308019	0.562191216	1.226416735	1.226416735	0.294449289	0.155283178	0.808875591	0.238172842
P14923	Junction plakoglobin OS=Homo sapiens OX=9606 GN=JUP PE=1 SV=3	P14923 [57-81]	[K].KTTTYTQGVPPSQGDLEYQMSTTAR.[A]	JUP	1.01497165	0.992532495	0.992495855	1.045563981	0.813696326	0.967296924	0.803832994	0.738952358	0.895528428	1.306446674	1.36928573	1.384428105	1.250227269	1.124567249	1.098373984	0.942185744	0.942185744	-0.085916592	0.485777676	0.313562447	0.026940217	0.81277126	0.81277126	-0.299078707	0.050710273	1.294904049	0.387278229	1.353386836	1.353386836	0.436574261	0.002332555	2.632168036	1.149136816	1.157722834	1.157722834	0.211289904	0.074606986	1.127220502	0.238170312
Q9UKJ3	G patch domain-containing protein 8 OS=Homo sapiens OX=9606 GN=GPATCH8 PE=1 SV=2	Q9UKJ3 [1135-1155]	[K].LPPSLGNKPVLPLIGKLPATR.[K]	GPATCH8	0.767759583	1.270104565	0.962135852	0.351276477	0.676354856	1.305235495	0.362466148	0.47614744	0.224155031	1.258279379	2.496213845	1.694597411	1.297108728	1.270121741	1.244421366	0.777622276	0.777622276	-0.362858547	0.531934483	0.274141856	0.099474715	0.354256206	0.354256206	-1.497134967	0.030080264	1.521718361	2.278217769	1.816363545	1.816363545	0.861052987	0.140480636	0.852383535	0.733947389	1.270550612	1.270550612	0.345453845	0.204437984	0.689438409	0.23816915
P62888	Large ribosomal subunit protein eL30 OS=Homo sapiens OX=9606 GN=RPL30 PE=1 SV=2	P62888 [107-115]	[R].SMPEQTGEK.[-]	RPL30	0.932580597	1.03293124	1.034488163	1.042431188	1.05454317	0.564276808	0.826427691	20.35521097	1.366347024	1.2246237	1.435746169	1.186296334	1.206308589	1.128096318	1.078440047	0.887083722	0.887083722	-0.172857824	0.559262737	0.252384116	0.043626569	7.515995228	7.515995228	2.909964151	0.417027546	0.379835257	1.105306981	1.282222068	1.282222068	0.358646144	0.0510764	1.291779717	0.463291814	1.137614984	1.137614984	0.186012373	0.052436274	1.280368177	0.238164323
Q8TB36	Isoform of Q8TB36, Ganglioside induced differentiation associated protein 1 OS=Homo sapiens OX=9606 GN=GDAP1 PE=1 SV=1	A0A6Q8PGS2 [173-188]	[K].KLAEENPDLQEAYIAK.[Q]	GDAP1	0.937822115	1.076982624	0.985195261	0.965719427	1.01318035	1.060980149	1.010470244	1.018100858	1.03807373	1.103745696	1.239632353	1.179079395	1.13624569	1.156296062	1.153894352	1.013293309	1.013293309	0.019051838	0.802331733	0.095646031	0.001822233	1.022214944	1.022214944	0.031698588	0.643707276	0.191311582	0.006064307	1.174152481	1.174152481	0.231619776	0.037287533	1.428436354	0.330854109	1.148812035	1.148812035	0.200142768	0.064569722	1.189971086	0.238164107
Q68DH5	G-protein coupled receptor-associated protein LMBRD2 OS=Homo sapiens OX=9606 GN=LMBRD2 PE=1 SV=1	Q68DH5 [286-296]	[R].NMDDYEDFDEK.[H]	LMBRD2	0.939354996	0.988824875	1.071820129	0.994607615	0.97962375	1.036065755	0.383479283	0.527617582	0.486326525	1.146884382	1.163505008	1.201034809	1.183199491	1.061284822	1.204556608	1.003432373	1.003432373	0.004943389	0.940712492	0.026543089	0.000131213	0.465807797	0.465807797	-1.102193307	0.000795855	3.099165868	3.415879878	1.170474733	1.170474733	0.227093791	0.033243889	1.478288176	0.335710066	1.149680307	1.149680307	0.201232745	0.065540238	1.183491983	0.23815734
P10768	S-formylglutathione hydrolase OS=Homo sapiens OX=9606 GN=ESD PE=1 SV=2	P10768 [5-17]	[K].QISSNKCFGGLQK.[V]	ESD	1.011214604	0.940712397	1.048073	1.410724973	0.973245805	1.158943125	4.113556353	4.271941685	4.248742381	0.915245831	0.911903108	1.115508761	0.910734803	0.803505983	0.909698895	1.180971301	1.180971301	0.239973906	0.287449218	0.541438868	0.1299312	4.211413473	4.211413473	2.074304525	3.98E-06	5.39981492	11.20086052	0.9808859	0.9808859	-0.027842768	0.81456241	0.089075635	0.002480112	0.87464656	0.87464656	-0.193227945	0.058544488	1.232513984	0.238156145
Q9BYW2	Histone-lysine N-methyltransferase SETD2 OS=Homo sapiens OX=9606 GN=SETD2 PE=1 SV=3	Q9BYW2 [584-596]	[K].QSHSFSLQTPCSK.[G]	SETD2	0.938957449	1.05296477	1.008077781	0.913663741	0.979719302	0.968312521	0.631103675	0.745310291	0.676804148	1.105918735	1.107838923	1.093775518	1.148143704	1.089811685	1.142626336	0.953898521	0.953898521	-0.068092299	0.313993017	0.503080011	0.034255874	0.684406038	0.684406038	-0.547075608	0.002543289	2.594604223	1.419444682	1.102511059	1.102511059	0.140793127	0.088140527	1.054824358	0.148512019	1.126860575	1.126860575	0.172309024	0.041490414	1.38205223	0.238140071
Q9UPN4	Isoform of Q9UPN4, Isoform 2 of Centrosomal protein of 131 kDa OS=Homo sapiens OX=9606 GN=CEP131	Q9UPN4-2 [1005-1013]	[R].LAASEEETR.[Q]	CEP131	0.921224949	1.004311773	1.074463278	0.967408246	1.128402928	1.173122389	0.132421947	0.200159851	1.332046661	0.6885953	0.723028361	0.822466253	0.680096588	0.606094376	1.036920988	1.089644521	1.089644521	0.123857556	0.313245377	0.50411533	0.062438493	0.554876153	0.554876153	-0.849762294	0.370971149	0.430659865	0.365958515	0.744696638	0.744696638	-0.42527525	0.013203857	1.879299186	0.799219432	0.774370651	0.774370651	-0.36890382	0.226187526	0.645531349	0.238138981
Q9BUF5	Tubulin beta-6 chain OS=Homo sapiens OX=9606 GN=TUBB6 PE=1 SV=1	Q9BUF5 [283-297]	[R].ALTVPELTQQMFDAR.[N]	TUBB6	0.991486913	0.982339356	1.026173731	0.960378682	0.94002412	0.912462153	1.368504301	1.38424466	1.376360929	1.058233575	1.039700933	1.054727924	1.10982843	1.089252253	1.062186337	0.937621652	0.937621652	-0.09292221	0.0317906	1.497701282	0.139169713	1.376369963	1.376369963	0.460868313	0.000433613	3.362897686	1.549852984	1.050887477	1.050887477	0.071608202	0.046258249	1.334810808	0.095583402	1.087089007	1.087089007	0.120470067	0.0105522	1.976657003	0.238128002
Q92597	Protein NDRG1 OS=Homo sapiens OX=9606 GN=NDRG1 PE=1 SV=1	Q92597 [199-212]	[K].EEMQSNVEVVHTYR.[Q]	NDRG1	0.996152073	1.039127958	0.96471997	0.845285606	1.013050779	0.943645144	0.962540265	1.008752964	1.023541076	1.144555295	1.331846699	1.007319727	1.060570196	1.163865927	1.15113872	0.933993843	0.933993843	-0.098515055	0.310096577	0.508503028	0.050095204	0.998278102	0.998278102	-0.002486315	0.954520387	0.020214791	5.03E-05	1.161240574	1.161240574	0.215666886	0.224767466	0.648266551	0.139809628	1.125191614	1.125191614	0.170170706	0.039870943	1.399343491	0.23812727
Q9UPQ0	LIM and calponin homology domains-containing protein 1 OS=Homo sapiens OX=9606 GN=LIMCH1 PE=1 SV=4	Q9UPQ0 [274-286]; Q9UPQ0-4 [274-286]	[K].SNQTAYVPAPLRK.[K]	LIMCH1	0.912625719	1.002901327	1.084472954	0.855321853	0.985923008	1.079290791	0.509833206	0.479855886	0.47608099	1.205725505	1.358398512	1.278741559	1.208308714	1.134610483	1.118155551	0.973511884	0.973511884	-0.038729504	0.763200514	0.117361346	0.004545347	0.488590027	0.488590027	-1.033303678	0.007166219	2.144709936	2.216136664	1.280955192	1.280955192	0.357220011	0.013741663	1.861960696	0.66512962	1.153691583	1.153691583	0.206257599	0.07006717	1.154485423	0.238121391
Q13423	NAD(P) transhydrogenase, mitochondrial OS=Homo sapiens OX=9606 GN=NNT PE=1 SV=3	Q13423 [171-182]; A0A590UJM2 [171-182]	[R].KTTVLAMDQVPR.[V]	NNT	0.810775334	1.259627407	0.929597258	0.778513776	1.139741713	1.027910536	0.465398357	0.638125186	0.456304028	0.83523549	1.543963155	0.94648232	0.883187769	0.834809367	0.587181151	0.982055342	0.982055342	-0.026123767	0.921966022	0.035285084	0.000921779	0.519942524	0.519942524	-0.943575944	0.052942392	1.276196439	1.204188259	1.108560322	1.108560322	0.148687276	0.699548299	0.155182295	0.023073633	0.768392762	0.768392762	-0.380084165	0.2363226	0.626494744	0.238120732
P40818	Ubiquitin carboxyl-terminal hydrolase 8 OS=Homo sapiens OX=9606 GN=USP8 PE=1 SV=1	P40818 [372-388]; P40818-2 [295-311]	[R].MGPLNISTPVEPVAASK.[S]	USP8	0.973308647	0.998237394	1.028453959	1.028126354	1.052135887	1.033041819	1.159438287	1.240881351	1.20844113	0.984087565	1.01519883	1.105009879	1.063120759	1.176071475	1.152500724	1.03776802	1.03776802	0.053483983	0.126549152	0.897740761	0.048014752	1.202920256	1.202920256	0.266541006	0.003357711	2.473956712	0.659410912	1.034765425	1.034765425	0.049303754	0.450048591	0.346740594	0.017095613	1.130564319	1.130564319	0.177043071	0.04518885	1.344968708	0.238117391
Q9P0V3	SH3 domain-binding protein 4 OS=Homo sapiens OX=9606 GN=SH3BP4 PE=1 SV=1	Q9P0V3 [271-280]	[K].SPAPEQFQSR.[E]	SH3BP4	0.958125604	0.998346334	1.043528062	1.10911733	1.189480981	1.138433852	1.415721342	1.419019789	1.472570125	0.920027061	0.856139249	0.957049646	0.887091331	0.921394635	0.877565536	1.145677388	1.145677388	0.196200852	0.01293946	1.888083848	0.370443659	1.435770419	1.435770419	0.521825079	0.000233534	3.631649898	1.895085995	0.911071985	0.911071985	-0.134363046	0.083730743	1.077115057	0.14472446	0.8953505	0.8953505	-0.159475534	0.032131281	1.493071958	0.238108448
Q5JVS0	Intracellular hyaluronan-binding protein 4 OS=Homo sapiens OX=9606 GN=HABP4 PE=1 SV=1	Q5JVS0 [229-239]	[R].TEDNMGGCGVR.[T]	HABP4	0.951931954	0.964843357	1.08322469	0.928814678	0.879267877	0.995897618	0.791557619	0.862371376	0.901974119	1.130910176	1.169117295	1.138637183	1.26576517	1.08683706	1.13334143	0.934660058	0.934660058	-0.097486352	0.293551016	0.532316413	0.051893585	0.851967705	0.851967705	-0.231129351	0.052187805	1.282430969	0.296407437	1.146221551	1.146221551	0.196885927	0.063605059	1.196508339	0.235575654	1.16198122	1.16198122	0.216586752	0.079551367	1.099352353	0.238105156
Q9Y6M7	Isoform of Q9Y6M7, Isoform 13 of Sodium bicarbonate cotransporter 3 OS=Homo sapiens OX=9606 GN=SLC4A7	Q9Y6M7-13 [1106-1117]	[R].SNMSPDKPVSVK.[I-]	SLC4A7	0.961663641	0.962153847	1.076182512	0.950294245	0.937357051	0.97291806	0.673985103	0.852486212	0.881594687	1.197900889	1.217315817	1.193878763	1.204928646	1.070667079	1.154407868	0.953523119	0.953523119	-0.068660177	0.346712794	0.460030132	0.03158575	0.802688667	0.802688667	-0.317087566	0.073011988	1.136605826	0.360403574	1.203031823	1.203031823	0.266674806	0.029780066	1.526074344	0.406965579	1.143334531	1.143334531	0.193247587	0.058597154	1.23212348	0.238104889
O95229	ZW10 interactor OS=Homo sapiens OX=9606 GN=ZWINT PE=1 SV=2	O95229 [151-162]	[R].AVQNQWQLQQEK.[H]	ZWINT	1.069292383	0.990868338	0.939839279	1.029613804	0.999700982	0.978842599	0.080394191	0.138031091	0.098402656	1.072482602	1.093808477	1.059620938	1.135243219	1.159796249	1.129726428	1.002719128	1.002719128	0.003917549	0.951208108	0.021724457	8.51E-05	0.105609313	0.105609313	-3.243191037	0.000345721	3.461274663	11.22557497	1.075304005	1.075304005	0.10474459	0.1770246	0.751966378	0.07876441	1.141588632	1.141588632	0.191042874	0.056715479	1.246298392	0.238096427
Q8N183	NADH dehydrogenase [ubiquinone] 1 alpha subcomplex assembly factor 2 OS=Homo sapiens OX=9606 GN=NDUFAF2 PE=1 SV=1	Q8N183 [102-108]	[K].SQDFYEK.[E]	NDUFAF2	0.932388927	1.052997899	1.014613173	0.828908978	1.110693181	1.268069607	0.606066665	0.628454289	0.584649917	0.872718733	1.312967259	1.004065103	0.895984173	0.891484887	0.84293503	1.069223922	1.069223922	0.096564021	0.649153855	0.18765236	0.018120466	0.60639029	0.60639029	-0.721681442	0.004025758	2.39515237	1.728537016	1.063250365	1.063250365	0.088481351	0.680728258	0.167026221	0.014778706	0.876801363	0.876801363	-0.189678054	0.055556515	1.255265002	0.238096223
Q2M1P5	Isoform of Q2M1P5, Kinesin family member 7 OS=Homo sapiens OX=9606 GN=KIF7 PE=1 SV=1	A0A8Q3SIQ8 [1268-1274]	[R].SLCSEGR.[Q]	KIF7	1.093571121	0.931829004	0.974599875	1.018116364	1.003303083	0.912349623	0.494205158	0.453861019	0.535233377	1.130701564	1.186038662	1.186306223	1.188481145	1.1430199	1.134424054	0.977923024	0.977923024	-0.032207186	0.727903275	0.137926326	0.004442219	0.494433185	0.494433185	-1.016152519	0.002953906	2.529603401	2.570462869	1.167682149	1.167682149	0.223647617	0.059503337	1.225458676	0.274070912	1.155308366	1.155308366	0.208277976	0.071919986	1.143150407	0.238093053
Q13393	Phospholipase D1 OS=Homo sapiens OX=9606 GN=PLD1 PE=1 SV=1	Q13393 [494-501]	[R].LTDVGSVK.[R]	PLD1	1.03996135	0.948443601	1.011595049	0.969918534	1.022299241	0.983970333	1.647615114	1.633499997	1.598589387	0.844117827	0.862536136	0.906922317	0.889755239	0.86957109	0.90689248	0.992062703	0.992062703	-0.011496787	0.814937251	0.08887583	0.001021786	1.626568166	1.626568166	0.701831284	0.000222123	3.653406591	2.564075038	0.871192094	0.871192094	-0.198937234	0.021609607	1.665353134	0.331300746	0.888739603	0.888739603	-0.170167318	0.03988749	1.399163295	0.238091865
O15027	Isoform of O15027, Isoform 5 of Protein transport protein Sec16A OS=Homo sapiens OX=9606 GN=SEC16A	O15027-5 [1949-1967]; F1T0I1 [1949-1967]; A0A8I5KPG1 [1712-1730]	[R].LLPSAPQTLPDGPLASPAR.[V]	SEC16A	1.011422282	1.012141819	0.9764359	1.013852619	1.026924585	1.040484659	0.995506737	0.952494869	1.022733791	1.047518037	1.017550309	1.103309946	1.064819781	1.158950435	1.1493988	1.027087288	1.027087288	0.038558796	0.137983085	0.860174148	0.033167279	0.990245132	0.990245132	-0.014142391	0.705520547	0.151490334	0.002142435	1.056126097	1.056126097	0.078782097	0.14151675	0.849192155	0.066901139	1.124389672	1.124389672	0.169142107	0.039116767	1.407637049	0.238090697
Q13823	Nucleolar GTP-binding protein 2 OS=Homo sapiens OX=9606 GN=GNL2 PE=1 SV=1	Q13823 [234-243]; H0YG10 [18-27]	[R].SPHIETYLKK.[E]	GNL2	1.097343507	0.905486567	0.997169926	1.090464834	0.986847817	0.861695775	0.735695989	0.734096619	0.684541904	0.869176022	0.624953675	0.784124282	0.822230008	0.857895771	0.858280718	0.979669475	0.979669475	-0.029633006	0.825619156	0.083220239	0.002466066	0.718111504	0.718111504	-0.477720221	0.028116488	1.551038935	0.740962662	0.759417993	0.759417993	-0.397033914	0.060211994	1.220316991	0.484507231	0.846135499	0.846135499	-0.241039382	0.102860501	0.987751363	0.238086978
Q9P258	Protein RCC2 OS=Homo sapiens OX=9606 GN=RCC2 PE=1 SV=2	Q9P258 [69-77]	[R].AARPATAGK.[A]	RCC2	1.068828386	1.044828053	0.886343561	0.936337624	0.989250534	0.99672663	0.335912268	0.269497655	0.261031397	1.254076996	1.273375431	1.209915297	1.097438043	1.216557515	1.180927406	0.974104929	0.974104929	-0.037850909	0.702778855	0.153181314	0.005798052	0.288813773	0.288813773	-1.791788551	0.002414525	2.617168223	4.689412056	1.245789241	1.245789241	0.317060018	0.039423663	1.404243024	0.445229319	1.164974321	1.164974321	0.220298155	0.083033151	1.080748482	0.238086897
Q7Z2K8	G protein-regulated inducer of neurite outgrowth 1 OS=Homo sapiens OX=9606 GN=GPRIN1 PE=1 SV=2	Q7Z2K8 [44-51]	[R].DYCPSQQK.[A]	GPRIN1	1.026396109	0.975962217	0.997641673	1.107688635	0.987428946	1.079697915	2.408922517	2.379162887	2.280604002	1.15564363	1.09571011	1.14811181	1.173658897	1.072086219	1.294915507	1.058271832	1.058271832	0.081710252	0.245619364	0.609737397	0.049821796	2.356229802	2.356229802	1.236480251	0.000201279	3.696202548	4.570281455	1.133155183	1.133155183	0.180345449	0.006022311	2.220236854	0.400409612	1.180220208	1.180220208	0.239056065	0.100940686	0.995933747	0.238084003
Q13427	Peptidyl-prolyl cis-trans isomerase G OS=Homo sapiens OX=9606 GN=PPIG PE=1 SV=2	Q13427 [171-180]	[R].ILSCGELIPK.[S]	PPIG	1.079229858	1.055464404	0.865305738	0.851780168	0.934159949	0.975104054	1.313583574	1.291872988	1.326992432	0.793643858	1.115810486	0.778273319	0.53710745	0.887020478	0.920921261	0.920348057	0.920348057	-0.119748532	0.374549266	0.42649105	0.051071677	1.310816331	1.310816331	0.390465552	0.041602123	1.380884506	0.539187831	0.895909221	0.895909221	-0.158575538	0.474072591	0.324155153	0.051403078	0.781683063	0.781683063	-0.355344316	0.213791934	0.670008684	0.238083778
Q9UM54	Isoform of Q9UM54, Unconventional myosin-VI OS=Homo sapiens OX=9606 GN=MYO6 PE=1 SV=1	A0A1Y0BRN3 [905-915]	[K].SSEELLSALQK.[K]	MYO6	0.984424031	1.014253782	1.001322187	1.12732254	1.007657209	1.075344938	0.374305555	0.491410413	0.504171502	1.040279071	0.999274373	0.962897392	0.919356224	0.889347456	0.786171875	1.070108229	1.070108229	0.097756716	0.174321468	0.758649126	0.074163047	0.456629156	0.456629156	-1.130905114	0.0043074	2.365784807	2.675478138	1.000816945	1.000816945	0.001178122	0.975260558	0.010879339	1.28E-05	0.864958518	0.864958518	-0.209297149	0.07285935	1.13751471	0.238078586
P54136	Arginine--tRNA ligase, cytoplasmic OS=Homo sapiens OX=9606 GN=RARS1 PE=1 SV=2	P54136 [60-66]	[R].KSLQAER.[N]	RARS1	1.078618108	0.920372856	1.001009036	0.963363737	0.817271739	0.825315926	1.162271975	1.180686643	1.054247969	1.214375741	1.048582651	1.103037749	1.07449049	1.222199866	1.165163329	0.868650467	0.868650467	-0.203152321	0.116887171	0.932233154	0.189385329	1.132402196	1.132402196	0.179386452	0.094739043	1.023471008	0.183596832	1.121998714	1.121998714	0.166071022	0.142318472	0.846738729	0.140618766	1.153951228	1.153951228	0.20658225	0.070395618	1.152454377	0.238076618
Q13418	Isoform of Q13418, Integrin-linked protein kinase OS=Homo sapiens OX=9606 GN=ILK PE=1 SV=1	A0A0A0MTH3 [470-483]	[K].FDMIVPILEKMQDK.[-]	ILK	1.01279335	0.981551121	1.005655529	0.993120836	0.844704749	1.041585105	0.98787365	1.125463766	0.890979729	0.938730329	0.943722751	0.868451681	0.913986788	0.751769471	0.889007053	0.959803564	0.959803564	-0.059188925	0.568805399	0.24503629	0.014503435	1.001439048	1.001439048	0.002074615	0.9851232	0.006509453	1.35E-05	0.916968254	0.916968254	-0.125056308	0.061021646	1.214516079	0.151882897	0.851587771	0.851587771	-0.231772863	0.093931026	1.027190934	0.238074984
Q9HCS5	Band 4.1-like protein 4A OS=Homo sapiens OX=9606 GN=EPB41L4A PE=1 SV=2	Q9HCS5 [370-384]	[R].ITANMENGENEGTIK.[I]	EPB41L4A	0.912044674	1.007552485	1.080402842	0.921801415	1.07505858	0.90755529	1.170313331	1.113358896	1.072481269	1.162804936	1.249230885	1.219357417	1.183812612	1.14078473	1.148676152	0.968138428	0.968138428	-0.04671475	0.683073198	0.165532755	0.007732821	1.118717832	1.118717832	0.1618462	0.119890519	0.921215161	0.149095173	1.210464412	1.210464412	0.275560665	0.031207881	1.505735725	0.414921538	1.157757831	1.157757831	0.211333515	0.074726926	1.126522883	0.238072041
Q9UKK3	Protein mono-ADP-ribosyltransferase PARP4 OS=Homo sapiens OX=9606 GN=PARP4 PE=1 SV=3	Q9UKK3 [1702-1717]	[K].QLLGLQPISTVSPLHR.[V]	PARP4	0.995632787	0.988102912	1.0162643	0.986869585	0.870429922	0.869608484	0.945832032	1.02119028	1.022273547	1.039794357	1.003509281	1.008175772	1.085030185	1.175885793	1.106315396	0.90896933	0.90896933	-0.137696478	0.138896037	0.857310145	0.118048587	0.996431953	0.996431953	-0.005156809	0.903810548	0.043922594	0.0002265	1.017159804	1.017159804	0.024546356	0.297816837	0.526050754	0.012912629	1.122410458	1.122410458	0.166600356	0.037239616	1.428994803	0.238071043
O00422	Isoform of O00422, Isoform 2 of Histone deacetylase complex subunit SAP18 OS=Homo sapiens OX=9606 GN=SAP18	O00422-2 [68-100]	[R].GNVPSSELQIYTWMDATLKELTSLVKEVYPEAR.[K]	SAP18	0.944464045	1.022294866	1.033241088	1.05461771	1.033916972	0.917032788	1.293741251	1.440701294	1.275841759	1.101285694	0.959480708	1.055122028	1.231305179	1.117738592	1.085929308	1.001855824	1.001855824	0.002674906	0.973057508	0.011861492	3.17E-05	1.336761435	1.336761435	0.418742018	0.010232111	1.990034748	0.833311165	1.038629476	1.038629476	0.054681075	0.490684532	0.309197632	0.016907259	1.144991026	1.144991026	0.195336292	0.060427227	1.218767338	0.238069492
Q9Y5X2	Sorting nexin-8 OS=Homo sapiens OX=9606 GN=SNX8 PE=1 SV=1	Q9Y5X2 [376-389]	[R].IVEQENAIQTMELR.[N]	SNX8	0.8895733	0.963642015	1.146784685	1.118829571	0.916006468	0.828184889	1.923614276	1.554508826	1.629193504	0.875522467	0.839813838	1.086338031	0.752849168	0.892925237	0.832622524	0.954340309	0.954340309	-0.067424284	0.712138541	0.14743551	0.009940734	1.702438869	1.702438869	0.767602995	0.00942078	2.025913156	1.555097006	0.933891445	0.933891445	-0.098673233	0.575047332	0.240296407	0.023710823	0.82613231	0.82613231	-0.275555239	0.136790975	0.863942554	0.238063897
Q9UKM7	Endoplasmic reticulum mannosyl-oligosaccharide 1,2-alpha-mannosidase OS=Homo sapiens OX=9606 GN=MAN1B1 PE=1 SV=2	Q9UKM7 [164-178]	[R].GPPHLQIRPPSQDLK.[D]	MAN1B1	0.982702222	1.01574778	1.001549998	0.953360341	0.967192727	1.077069567	2.609043276	2.843133038	2.897797585	1.140311944	1.180321623	1.198671021	1.208843695	1.113459121	1.092122637	0.999207545	0.999207545	-0.001143724	0.985922082	0.006157406	7.04E-06	2.783324633	2.783324633	1.476809187	0.002228147	2.652056243	3.916581025	1.173101529	1.173101529	0.230327881	0.002641384	2.578168517	0.593824091	1.138141817	1.138141817	0.186680335	0.053060863	1.275225687	0.238059558
Q8TB37	Iron-sulfur protein NUBPL OS=Homo sapiens OX=9606 GN=NUBPL PE=1 SV=3	Q8TB37 [36-46]	[R].QLSGAGSETLK.[Q]	NUBPL	0.92021233	1.013410873	1.066376797	1.07462797	1.093278693	0.998414004	0.919401181	0.871384411	0.854139263	1.169645565	1.163285428	1.183394066	1.160478523	1.162448601	1.118041811	1.055440222	1.055440222	0.07784487	0.351048105	0.454633367	0.035390875	0.881641618	0.881641618	-0.181735766	0.09218331	1.035347703	0.188159708	1.172108353	1.172108353	0.229105943	0.053953509	1.267980306	0.290501823	1.146989645	1.146989645	0.197852366	0.062632248	1.203202002	0.238056363
Q9H4I2	Zinc fingers and homeoboxes protein 3 OS=Homo sapiens OX=9606 GN=ZHX3 PE=1 SV=3	Q9H4I2 [893-914]	[R].AVADTGSEDQGPGTGELTAVHK.[G]	ZHX3	1.122407221	0.953746831	0.923845948	1.008731007	1.030111831	0.937946482	1.384423053	1.388120445	1.165807414	1.299107179	1.180416941	1.080076266	1.077015565	1.227508203	1.219693817	0.992263107	0.992263107	-0.011205381	0.916876541	0.037689139	0.000422321	1.312783637	1.312783637	0.392629162	0.032509379	1.487991325	0.584228787	1.186533462	1.186533462	0.246752787	0.102721204	0.988339899	0.243875624	1.174739195	1.174739195	0.232340498	0.094495415	1.024589264	0.23805358
Q9ULH0	Isoform of Q9ULH0, Isoform 4 of Kinase D-interacting substrate of 220 kDa OS=Homo sapiens OX=9606 GN=KIDINS220	Q9ULH0-4 [1654-1659]	[K].AYNLNR.[T]	KIDINS220	0.973213462	0.987186728	1.03959981	1.062435946	0.944226326	0.988726738	1.675020096	1.953686201	2.075667429	1.096423928	1.23659293	1.192513977	1.267739752	1.109505167	1.10697467	0.998463003	0.998463003	-0.002219123	0.971571071	0.012525425	2.78E-05	1.901457909	1.901457909	0.927106003	0.01478848	1.830076463	1.696674875	1.175176945	1.175176945	0.232877998	0.033812167	1.470926998	0.342546535	1.16140653	1.16140653	0.215873051	0.078934601	1.102732582	0.238050246
Q66K74	Microtubule-associated protein 1S OS=Homo sapiens OX=9606 GN=MAP1S PE=1 SV=2	Q66K74 [1031-1059]	[R].HQALGITVLGSNSMVSMQDDAFPACKVEF.[-]	MAP1S	0.917997728	0.957424839	1.124577433	0.969213465	1.037464697	1.216414953	1.702255395	1.625075971	2.005842755	0.954413154	0.892268135	0.878574595	0.84891117	0.79948562	0.868462149	1.074364372	1.074364372	0.103483368	0.487664281	0.311879053	0.032274295	1.777724707	1.777724707	0.83003193	0.009035672	2.044039539	1.696618084	0.908418628	0.908418628	-0.138570805	0.282984318	0.548237631	0.07596973	0.83895298	0.83895298	-0.25333814	0.114917619	0.939613379	0.238039906
Q7KZF4	Staphylococcal nuclease domain-containing protein 1 OS=Homo sapiens OX=9606 GN=SND1 PE=1 SV=1	Q7KZF4 [149-157]	[R].LSECEEQAK.[A]	SND1	1.045145021	0.872683494	1.082171485	1.295515087	1.181238225	0.976125089	0.42035092	0.538996368	0.511705651	0.882358422	0.50934184	0.815476128	0.831217233	0.768549056	0.915679053	1.150959467	1.150959467	0.202837027	0.262631352	0.580653431	0.117778016	0.49035098	0.49035098	-1.028113334	0.00544176	2.264260634	2.327916548	0.735725463	0.735725463	-0.442760571	0.134137231	0.872450665	0.386286755	0.838481781	0.838481781	-0.254148659	0.115738597	0.936521786	0.238015756
Q9Y485	DmX-like protein 1 OS=Homo sapiens OX=9606 GN=DMXL1 PE=1 SV=3	Q9Y485 [436-448]	[K].SDEETDDGVDDLK.[I]	DMXL1	0.893990562	1.046123625	1.059885813	1.066103522	1.049083599	1.032013072	1.728695731	2.103841074	1.872409315	0.975598125	1.193438521	0.997419917	1.179203958	1.164150605	1.158768464	1.049066731	1.049066731	0.06910645	0.454524364	0.342442832	0.023665009	1.901648706	1.901648706	0.92725076	0.005707453	2.243557619	2.080340507	1.055485521	1.055485521	0.077906789	0.561803379	0.250415653	0.019509079	1.167374342	1.167374342	0.223267265	0.085890575	1.06605449	0.23801507
Q96Q15	Serine/threonine-protein kinase SMG1 OS=Homo sapiens OX=9606 GN=SMG1 PE=1 SV=3	Q96Q15 [3431-3453]	[K].AMAKDEEAALADGEDVPYENSVR.[Q]	SMG1	1.052506931	0.944979448	1.002513621	0.962634151	0.86735925	0.878724187	0.924331186	0.988047318	1.009608797	1.10100892	0.98002028	1.044006694	1.137400491	1.084055644	1.146217002	0.902905862	0.902905862	-0.147352516	0.088045385	1.055293401	0.155500137	0.973995767	0.973995767	-0.038012592	0.554689774	0.255949841	0.009729317	1.041678632	1.041678632	0.05891026	0.423748147	0.372892188	0.021967176	1.122557712	1.122557712	0.166789618	0.0374085	1.427029705	0.238013739
Q14980	Isoform of Q14980, Isoform 2 of Nuclear mitotic apparatus protein 1 OS=Homo sapiens OX=9606 GN=NUMA1	Q14980-2 [1544-1557]; H0YFY6 [389-402]; Q14980-4 [1558-1571]	[K].LADSDQASKVQQQK.[L]	NUMA1	0.9172864	1.019087254	1.063626346	0.713596237	0.763057875	0.903012762	0.351033885	0.314321577	0.263235412	0.94178234	1.238971468	1.029614593	0.894833543	0.859459683	0.838589797	0.793222291	0.793222291	-0.334202874	0.047961721	1.319105244	0.440848764	0.309530291	0.309530291	-1.691847494	0.000558973	3.252609098	5.502918552	1.0701228	1.0701228	0.097776361	0.528194422	0.27720619	0.027104212	0.864294341	0.864294341	-0.21040538	0.073932647	1.131163746	0.238002937
P40426	Isoform of P40426, PBX homeobox 3 OS=Homo sapiens OX=9606 GN=PBX3 PE=1 SV=1	Q5JS98 [219-229]; P40425 [228-238]; P40424 [217-227]	[K].QSTCEAVMILR.[S]	PBX3	0.86845698	0.994020753	1.137522267	1.1501212	0.907285184	0.934777733	4.786340777	4.577691811	4.463287542	1.122041169	1.255441092	1.103000207	1.132796248	1.156129818	1.290406988	0.997394706	0.997394706	-0.00376355	0.982117507	0.007836547	2.95E-05	4.60910671	4.60910671	2.204487169	1.10E-05	4.958063243	10.9299868	1.160160823	1.160160823	0.214324807	0.168619053	0.773093354	0.165693084	1.193111018	1.193111018	0.254728291	0.116347553	0.934242747	0.237978058
Q9NP74	Palmdelphin OS=Homo sapiens OX=9606 GN=PALMD PE=1 SV=1	Q9NP74 [1-8]	[-].MEEAELVK.[G]	PALMD	0.924201875	1.049795309	1.026002816	0.96283813	1.069739247	0.976863195	1.325947293	1.353268333	1.246789551	1.082111499	1.146102077	1.273521852	1.097189633	1.148711799	1.163429776	1.003146857	1.003146857	0.004532827	0.953879189	0.020506626	9.30E-05	1.308668392	1.308668392	0.388099574	0.003914148	2.40736278	0.93429647	1.167245142	1.167245142	0.223107585	0.078510656	1.105071392	0.246549809	1.136443736	1.136443736	0.18452626	0.051325369	1.289667917	0.237977597
Q7L311	Armadillo repeat-containing X-linked protein 2 OS=Homo sapiens OX=9606 GN=ARMCX2 PE=2 SV=1	Q7L311 [127-162]	[K].AESVVGAAMASAIAPPPGVTEALGAAEAPAMAGAPK.[V]	ARMCX2	0.968873288	0.958767266	1.072359445	1.056965887	1.025028623	0.933610522	1.89854802	1.806601239	1.560301107	1.136637081	1.100130318	1.062602139	1.107502767	1.263639585	1.104653734	1.005201677	1.005201677	0.007484983	0.924853355	0.033927123	0.000253944	1.755150122	1.755150122	0.811594433	0.010332785	1.985782587	1.611650092	1.099789846	1.099789846	0.137227872	0.092204103	1.035249752	0.14206512	1.158598695	1.158598695	0.212380946	0.075768904	1.120508995	0.23797476
Q9P0J1	[Pyruvate dehydrogenase [acetyl-transferring]]-phosphatase 1, mitochondrial OS=Homo sapiens OX=9606 GN=PDP1 PE=1 SV=3	Q9P0J1 [105-126]	[K].NVSSILGFDSNQLPANAPIEDR.[R]	PDP1	0.968405296	1.021351801	1.010242904	1.077641821	0.979851411	0.852461765	3.656649233	3.618193429	3.665238797	0.99965102	1.087331682	0.761840027	1.217600013	1.33961337	1.053417884	0.969984999	0.969984999	-0.043965659	0.69439612	0.158392715	0.00696384	3.64669382	3.64669382	1.866589075	3.19E-08	7.495877995	13.99172397	0.949607576	0.949607576	-0.074596649	0.657667252	0.181993783	0.013576126	1.203543756	1.203543756	0.267288593	0.128734657	0.890304518	0.237968242
P11310	Isoform of P11310, Medium-chain specific acyl-CoA dehydrogenase, mitochondrial OS=Homo sapiens OX=9606 GN=ACADM PE=1 SV=1	Q5T4U5 [58-69]	[R].EEIIPVAAEYDK.[T]	ACADM	0.936168032	0.962740627	1.101091341	0.92550193	1.087638117	1.212464867	1.597741348	1.485245537	1.447892057	0.814012112	1.013192629	0.798535357	0.828924759	0.79983505	0.931785985	1.075201638	1.075201638	0.104607241	0.491822453	0.308191649	0.032239078	1.510292981	1.510292981	0.594828444	0.00180881	2.742607082	1.631380704	0.875246699	0.875246699	-0.192238379	0.226208574	0.645490939	0.124088132	0.853515265	0.853515265	-0.228511139	0.090910812	1.041384463	0.23796795
Q14974	Importin subunit beta-1 OS=Homo sapiens OX=9606 GN=KPNB1 PE=1 SV=2	Q14974 [558-574]	[R].LQQVLQMESHIQSTSDR.[I]	KPNB1	0.903699859	1.02855532	1.067744821	0.929407107	0.987596851	0.98891655	2.4027354	2.705681776	2.719254343	0.995158864	0.835573388	0.968883849	0.87703854	0.877339022	0.816079002	0.96864017	0.96864017	-0.045967262	0.602629204	0.219949826	0.010110491	2.60922384	2.60922384	1.383620715	0.000980192	3.008689017	4.162884449	0.933205367	0.933205367	-0.09973349	0.393441293	0.405120061	0.040404038	0.856818854	0.856818854	-0.222937868	0.085623646	1.067406282	0.23796528
Q9UNZ5	Leydig cell tumor 10 kDa protein homolog OS=Homo sapiens OX=9606 GN=C19orf53 PE=1 SV=1	Q9UNZ5 [43-48]	[R].VVQQQK.[L]	C19orf53	0.992112046	1.020824869	0.987063085	1.034439475	0.92059075	0.931340937	0.55713227	0.559690114	0.454132166	0.986082907	1.156647097	1.025331599	1.162893831	1.066072109	1.174017764	0.962123721	0.962123721	-0.055705671	0.408513914	0.388793147	0.021657983	0.523651517	0.523651517	-0.933321059	0.002918891	2.534782112	2.365765525	1.056020534	1.056020534	0.078637888	0.391299248	0.407490987	0.032044231	1.134327901	1.134327901	0.181837742	0.049130103	1.308652325	0.237962384
Q02790	Peptidyl-prolyl cis-trans isomerase FKBP4 OS=Homo sapiens OX=9606 GN=FKBP4 PE=1 SV=3	Q02790 [345-358]	[K].ALELDSNNEKGLFR.[R]	FKBP4	0.956768221	1.073083453	0.970148326	0.818327881	0.910095508	0.998083872	0.148897683	0.146098511	0.136843987	0.926333656	1.137839833	1.041900932	0.855189363	0.903283413	0.863274034	0.908835753	0.908835753	-0.137908504	0.232417636	0.633730921	0.087396883	0.143946727	0.143946727	-2.796393107	0.001682676	2.773999444	7.757192923	1.03535814	1.03535814	0.050129896	0.651483184	0.186096789	0.009329013	0.873915603	0.873915603	-0.194434134	0.059721678	1.223867995	0.237961714
O43852	Isoform of O43852, Isoform 4 of Calumenin OS=Homo sapiens OX=9606 GN=CALU	O43852-4 [243-251]; O43852 [235-243]; H0Y875 [67-75]	[R].EQFVEFRDK.[N]	CALU	1.05234564	0.987917006	0.959737354	0.683517654	0.733686414	0.621006075	0.549912265	0.760864694	0.89720858	0.976360094	0.774487467	0.836036263	1.154853385	1.131343869	1.069861422	0.679403381	0.679403381	-0.557659697	0.001869471	2.72828131	1.52145253	0.73599518	0.73599518	-0.442231777	0.111873664	0.951272139	0.420682768	0.862294608	0.862294608	-0.213747236	0.133382556	0.874900963	0.187007663	1.118686225	1.118686225	0.161805439	0.033832828	1.470661701	0.237961062
Q8WVV9	Heterogeneous nuclear ribonucleoprotein L-like OS=Homo sapiens OX=9606 GN=HNRNPLL PE=1 SV=1	Q8WVV9 [473-486]	[K].LCNDHEVLTFIKYK.[V]	HNRNPLL	0.999157817	1.024275734	0.976566449	0.625261969	0.781989982	0.949849539	0.294349758	0.300724109	0.327074576	1.222741626	1.023346902	1.097876755	1.267883005	1.127293964	1.096162482	0.785700496	0.785700496	-0.347948623	0.146785587	0.833316586	0.289951359	0.307382815	0.307382815	-1.701891587	5.50E-06	5.25998957	8.951931997	1.114655094	1.114655094	0.156597369	0.18217474	0.739511841	0.115805608	1.163779817	1.163779817	0.218818131	0.081756933	1.087475409	0.237959337
Q9NY61	Protein AATF OS=Homo sapiens OX=9606 GN=AATF PE=1 SV=1	Q9NY61 [391-403]	[R].SILTQIDHILMDK.[E]	AATF	1.016160212	0.979642531	1.004197256	0.7672742	0.975368015	1.207203534	0.694815945	0.912326702	0.861284891	0.694913287	1.524035775	0.788018726	0.776991124	0.974212389	0.701368719	0.983281916	0.983281916	-0.024322985	0.907537031	0.042135645	0.001024865	0.822809179	0.822809179	-0.281370206	0.110656475	0.956023169	0.268996436	1.002322596	1.002322596	0.003346913	0.993740261	0.002727115	9.13E-06	0.817524077	0.817524077	-0.290666874	0.151825234	0.818656041	0.237956192
Q9Y6B6	GTP-binding protein SAR1b OS=Homo sapiens OX=9606 GN=SAR1B PE=1 SV=1	Q9Y6B6 [136-148]	[K].IDRPEAISEERLR.[E]	SAR1B	0.885014085	1.061280359	1.053705556	0.93497644	0.902199024	0.830043427	2.977669317	3.049088224	3.024571287	0.874360527	0.880523558	0.824455203	0.849936224	0.857329443	0.822377523	0.889072964	0.889072964	-0.169626273	0.186086618	0.730284858	0.123875499	3.017109609	3.017109609	1.593167109	0.000217597	3.662346714	5.834730327	0.859779762	0.859779762	-0.217960942	0.125008509	0.903060425	0.196831901	0.843214397	0.843214397	-0.246028595	0.107855594	0.967157327	0.237948359
Q5SY16	Polynucleotide 5'-hydroxyl-kinase NOL9 OS=Homo sapiens OX=9606 GN=NOL9 PE=1 SV=1	Q5SY16 [471-485]	[R].LAAFADALEFADEEK.[E]	NOL9	1.272852885	0.846302714	0.880844401	0.880588028	1.008117661	0.894392689	1.198974254	1.125966798	1.083903453	1.141703259	1.116664857	0.80413568	1.120419842	1.677150314	1.140062947	0.927699459	0.927699459	-0.108270594	0.655914852	0.183152535	0.019830034	1.136281502	1.136281502	0.184320292	0.425819074	0.370774889	0.068341336	1.020834599	1.020834599	0.029749132	0.911076127	0.040445333	0.001203214	1.312544368	1.312544368	0.392366191	0.247497294	0.606429544	0.23794245
Q9Y4W2	Ribosomal biogenesis protein LAS1L OS=Homo sapiens OX=9606 GN=LAS1L PE=1 SV=2	Q9Y4W2 [692-728]	[K].TDTLGLSCGVGSGNCSNSSSSNFEGLLWSQGQLHGLK.[T]	LAS1L	1.016727808	0.931597323	1.051674869	0.84324155	0.818469379	0.842518935	1.55909745	1.649991802	1.514105187	1.256219276	1.062271389	1.090754019	1.082572244	1.126143482	1.221078859	0.834743288	0.834743288	-0.260595507	0.037856289	1.421861967	0.37053084	1.574398146	1.574398146	0.654800427	0.000458348	3.338804847	2.18625084	1.136414895	1.136414895	0.184489646	0.140361471	0.85275209	0.157323931	1.143264862	1.143264862	0.193159674	0.058636274	1.231833634	0.237940583
P30101	Protein disulfide-isomerase A3 OS=Homo sapiens OX=9606 GN=PDIA3 PE=1 SV=4	P30101 [120-129]	[R].TADGIVSHLK.[K]	PDIA3	1.115651172	0.942719841	0.941628987	1.625638779	1.328037353	0.93920283	6.359593881	4.216218807	3.623386944	1.045103993	0.865263477	0.775551214	1.059396726	1.438852897	1.195804943	1.297626321	1.297626321	0.375874988	0.269863657	0.568855599	0.213818592	4.733066544	4.733066544	2.242775206	0.04554736	1.341536787	3.008765443	0.895306228	0.895306228	-0.159546873	0.35118094	0.454469063	0.072509118	1.231351522	1.231351522	0.300242676	0.161261035	0.792470556	0.237933481
O60343	TBC1 domain family member 4 OS=Homo sapiens OX=9606 GN=TBC1D4 PE=1 SV=2	O60343 [749-768]	[R].TSSTCSNESLSVGGTSVTPR.[R]	TBC1D4	0.963146224	1.02701752	1.009836256	1.05425915	1.076179154	1.065157677	1.311179675	1.321182728	1.27685428	0.838950876	0.886223304	0.976821792	0.939796395	0.885360993	0.836620282	1.065198661	1.065198661	0.09112252	0.063940903	1.194221235	0.108820448	1.303072228	1.303072228	0.381917053	0.000379824	3.420417267	1.306315683	0.900665324	0.900665324	-0.150936977	0.117679703	0.929298437	0.140265496	0.887259223	0.887259223	-0.172572428	0.041816407	1.378653283	0.237917545
Q9BQ70	Ribosome quality control complex subunit TCF25 OS=Homo sapiens OX=9606 GN=TCF25 PE=1 SV=1	Q9BQ70 [616-638]	[R].SLLPNYTMEGERPEEGVAGGLNR.[N]	TCF25	1.045622992	0.841901392	1.112475616	0.927636879	0.969785608	1.042860918	2.445695742	2.768854817	2.447742779	1.016528496	1.10281104	0.890925107	1.111849277	1.201832634	1.277960938	0.980094469	0.980094469	-0.029007282	0.837367593	0.077083851	0.002235993	2.554097779	2.554097779	1.352813757	0.000473532	3.324650319	4.497632689	1.003421548	1.003421548	0.004927824	0.974962424	0.011012122	5.43E-05	1.197214283	1.197214283	0.259681396	0.121291517	0.916169571	0.237912193
P62244	Small ribosomal subunit protein uS8 OS=Homo sapiens OX=9606 GN=RPS15A PE=1 SV=2	P62244 [24-32]	[R].QVLIRPCSK.[V]	RPS15A	1.248341301	0.841094251	0.910564448	1.103639581	0.920393216	0.812952902	0.953531303	0.928133799	0.950247789	0.851428885	0.784723846	0.62913951	0.716567169	0.794449594	0.828434132	0.9456619	0.9456619	-0.080603623	0.740738264	0.130335221	0.010505491	0.943970964	0.943970964	-0.083185611	0.699809573	0.155020121	0.012895444	0.755097414	0.755097414	-0.405265319	0.182398613	0.738978469	0.299482345	0.779816965	0.779816965	-0.358792554	0.217225166	0.663089861	0.237911705
Q14919	Isoform of Q14919, DR1 associated protein 1 OS=Homo sapiens OX=9606 GN=DRAP1 PE=1 SV=1	E9PQX9 [101-107]; C9JCC6 [128-134]	[K].NGGMGTK.[S]	DRAP1	0.913967947	0.994262052	1.091770002	0.834962815	0.910453189	0.970348042	0.670789415	0.912745269	1.003032418	1.090013102	1.049289401	1.214629619	1.232258681	1.060292998	1.213759779	0.905254682	0.905254682	-0.143604362	0.221353943	0.654912738	0.094048326	0.862189034	0.862189034	-0.213923881	0.305136567	0.515505745	0.11027899	1.117977374	1.117977374	0.160890991	0.174492986	0.758222025	0.121991093	1.168770486	1.168770486	0.224991652	0.087614928	1.057421891	0.237911099
Q8NEF9	Serum response factor-binding protein 1 OS=Homo sapiens OX=9606 GN=SRFBP1 PE=1 SV=1	Q8NEF9 [197-220]	[K].AVTIANSPSKPSEKDSVVSLESQK.[T]	SRFBP1	1.11092571	0.962851063	0.926223227	1.158121299	1.054595221	1.045889937	2.134767841	1.416421782	1.208459618	1.216565765	1.003796072	0.761337261	1.111767323	1.37674018	1.124576044	1.086202152	1.086202152	0.119292627	0.278807319	0.55469583	0.066171123	1.586549747	1.586549747	0.665892758	0.167347035	0.776381977	0.516987136	0.993899699	0.993899699	-0.008827827	0.968939755	0.013703225	0.00012097	1.204361182	1.204361182	0.268268115	0.129768885	0.886829425	0.237908058
P35251	Replication factor C subunit 1 OS=Homo sapiens OX=9606 GN=RFC1 PE=1 SV=4	P35251 [365-374]	[K].ESVSPEDSEK.[K]	RFC1	1.007586779	1.01832642	0.974086801	1.098111497	1.176874063	1.232316031	1.634604385	1.716042635	1.868148094	0.983612666	1.257769971	1.182803656	1.117944552	1.062056993	1.09441568	1.16910053	1.16910053	0.225398992	0.037769415	1.422859736	0.32071115	1.739598371	1.739598371	0.798754263	0.006781618	2.168666652	1.732231734	1.141395431	1.141395431	0.190798693	0.223822968	0.650095349	0.124037343	1.091472408	1.091472408	0.126275661	0.013063636	1.883935943	0.237895256
O43681	ATPase GET3 OS=Homo sapiens OX=9606 GN=GET3 PE=1 SV=2	O43681 [302-326]	[K].YLDQMEDLYEDFHIVKLPLLPHEVR.[G]	GET3	1.002014569	0.995734602	1.00225083	0.970515553	0.998225286	0.945768901	2.039369455	1.918230894	1.805953676	0.920348728	0.870376406	0.867585914	0.866487476	0.931649389	0.891984943	0.971503247	0.971503247	-0.041709278	0.19871909	0.701760411	0.02926992	1.921184675	1.921184675	0.941996205	0.005273842	2.277872893	2.145747622	0.886103683	0.886103683	-0.174452577	0.020567287	1.686823	0.29427062	0.896707269	0.896707269	-0.157291002	0.030730967	1.51242377	0.23789065
P55884	Eukaryotic translation initiation factor 3 subunit B OS=Homo sapiens OX=9606 GN=EIF3B PE=1 SV=3	P55884 [263-288]	[R].VNLFTDFDKYMTISDEWDIPEKQPFK.[D]	EIF3B	1.013624365	0.904549184	1.081826451	1.384270379	1.13446345	1.017171041	3.37031405	3.565364005	3.70991882	0.778085122	0.662291379	0.722327359	0.855959592	0.751675529	0.930501797	1.178634957	1.178634957	0.237116961	0.237237242	0.624817134	0.14815474	3.548532292	3.548532292	1.827222435	0.000172253	3.763833766	6.877361498	0.720901287	0.720901287	-0.472126371	0.014966346	1.82488423	0.861575968	0.84604564	0.84604564	-0.241192604	0.1032025	0.986309781	0.237890624
Q8N5P1	Zinc finger CCCH domain-containing protein 8 OS=Homo sapiens OX=9606 GN=ZC3H8 PE=1 SV=2	Q8N5P1 [102-115]	[R].EMANAAQPEESTKK.[E]	ZC3H8	0.939703572	0.990329605	1.069966823	1.051025079	1.092491963	1.085889428	1.174160475	1.311222047	1.349302991	1.131066152	1.098892864	1.188792705	1.218430014	1.087852203	1.122697355	1.076468823	1.076468823	0.106306537	0.172222223	0.76391081	0.081208713	1.278228504	1.278228504	0.354145765	0.016175193	1.791150527	0.634328373	1.139583907	1.139583907	0.188507154	0.045269262	1.344196587	0.253390672	1.14299319	1.14299319	0.192816809	0.058377286	1.233756099	0.237888914
P35580	Myosin-10 OS=Homo sapiens OX=9606 GN=MYH10 PE=1 SV=3	P35580 [1546-1564]; P35749 [1546-1564]; P35579 [1539-1557]	[KR].TQLEELEDELQATEDAKLR.[L]	MYH10	1.072268088	0.972216978	0.955514934	0.991946053	1.086261236	0.870051675	2.37954935	1.358504155	1.214514054	0.847002172	0.828355428	0.721950228	0.708928912	0.948853708	0.843884778	0.982752988	0.982752988	-0.02509925	0.826150026	0.082941079	0.002081759	1.650855853	1.650855853	0.723214155	0.216971941	0.663596426	0.479922328	0.79910261	0.79910261	-0.323547329	0.019832005	1.702633385	0.550882484	0.833889133	0.833889133	-0.262072508	0.123681284	0.907696016	0.237882171
Q9H078	Isoform of Q9H078, Isoform 2 of Mitochondrial disaggregase OS=Homo sapiens OX=9606 GN=CLPB	Q9H078-2 [335-362]	[K].ENGWYDEEHPLVFLFLGSSGIGKTELAK.[Q]	CLPB	0.988497761	0.983062023	1.028440216	1.14219781	1.02485301	0.949722448	0.784167299	0.691255954	0.660422572	0.975114049	0.755753649	0.775770027	0.899105586	0.937387522	0.853342973	1.038924423	1.038924423	0.055090708	0.563022529	0.249474227	0.013743712	0.711948609	0.711948609	-0.49015499	0.008887925	2.051199608	1.005405723	0.835545908	0.835545908	-0.259208997	0.138267153	0.85928098	0.222733361	0.896612027	0.896612027	-0.157444244	0.030839397	1.510894122	0.237881583
P42345	Serine/threonine-protein kinase mTOR OS=Homo sapiens OX=9606 GN=MTOR PE=1 SV=1	P42345 [911-921]	[R].DASAVSLSESK.[S]	MTOR	1.103389807	1.008292455	0.888317738	0.970894048	0.885325446	0.839879679	0.856899712	0.695574338	1.113091668	1.022962069	1.021901455	0.825703885	1.070916535	1.349886332	1.181709371	0.898699724	0.898699724	-0.154088935	0.251463452	0.599525127	0.092380188	0.888521906	0.888521906	-0.170520749	0.474454315	0.323805599	0.055215573	0.956855803	0.956855803	-0.063626566	0.658149138	0.181675683	0.0115594	1.200837413	1.200837413	0.264040831	0.125625277	0.900922969	0.237880449
O95235	Kinesin-like protein KIF20A OS=Homo sapiens OX=9606 GN=KIF20A PE=1 SV=1	O95235 [680-693]	[R].LAASASTQQLQEVK.[A]	KIF20A	1.130579132	0.981258796	0.888162072	1.101232973	0.955945827	0.889495518	1.353693677	1.119743309	0.963124555	1.273749373	0.958484642	0.875724287	1.151034358	1.357985383	1.100206834	0.982224773	0.982224773	-0.025874886	0.859801374	0.065601865	0.001697441	1.145520514	1.145520514	0.196003294	0.3483688	0.457960748	0.089761815	1.035986101	1.035986101	0.051004647	0.813131633	0.089839144	0.004582214	1.203075525	1.203075525	0.266727213	0.128286872	0.891817784	0.237872072
O60610	Protein diaphanous homolog 1 OS=Homo sapiens OX=9606 GN=DIAPH1 PE=1 SV=2	O60610 [1184-1213]	[R].EQLIDMNAEGDETGVMDSLLEALQSGAAFR.[R]	DIAPH1	0.955964558	1.021791481	1.022243962	1.019875057	0.966138109	0.992795691	1.356711038	1.307863961	1.351940907	1.130015097	1.07940024	1.102368582	1.088054975	1.256878529	1.126821411	0.992936286	0.992936286	-0.010226948	0.807459055	0.092879491	0.000949874	1.338838635	1.338838635	0.420982089	0.000421566	3.375134726	1.420871268	1.103927973	1.103927973	0.142646045	0.022288279	1.651923473	0.23564035	1.157251638	1.157251638	0.210702605	0.07431429	1.128927666	0.237868
Q9UKN8	General transcription factor 3C polypeptide 4 OS=Homo sapiens OX=9606 GN=GTF3C4 PE=1 SV=2	Q9UKN8 [477-506]	[R].THGIAVSPCGAYLAIITTEGMINGLHPVNK.[N]	GTF3C4	1.000965086	0.92809067	1.070944244	0.894008231	0.928002445	0.948233203	1.40502425	1.687622312	1.534751966	1.197383431	1.128737341	1.136709766	1.09319399	1.126527728	1.208833517	0.923414626	0.923414626	-0.114949511	0.196208296	0.707282634	0.081301793	1.542466176	1.542466176	0.625238853	0.009978455	2.000936683	1.251063357	1.154276846	1.154276846	0.206989286	0.04476497	1.349061701	0.279241319	1.142851745	1.142851745	0.192638264	0.058241116	1.234770312	0.237864009
O15315	Isoform of O15315, RAD51 paralog B OS=Homo sapiens OX=9606 GN=RAD51B PE=1 SV=1	C9JYJ0 [192-202]	[R].IESLEEEIISK.[G]	RAD51B	0.993647181	0.997337478	1.009015341	1.040144898	0.917240047	1.003143065	3.944931833	3.65623117	3.518644339	1.02161233	1.093183308	1.063118933	1.149700227	1.080309884	1.10325092	0.98684267	0.98684267	-0.019107997	0.753295127	0.123034842	0.002350949	3.706602447	3.706602447	1.890097387	0.002121632	2.673329847	5.052853757	1.059304857	1.059304857	0.083117842	0.097282346	1.011965963	0.084112427	1.111087011	1.111087011	0.1519718	0.027216598	1.565166161	0.237861119
Q14699	Raftlin OS=Homo sapiens OX=9606 GN=RFTN1 PE=1 SV=4	Q14699 [236-256]	[K].QPSSPSGEGDGGELSPQGVSK.[T]	RFTN1	1.029177852	0.909938523	1.060883625	1.071939081	0.952171463	1.013109695	1.751263916	1.998518279	2.007601886	1.048770361	1.158234785	1.292521149	1.218770043	1.057937764	1.21248058	1.012406746	1.012406746	0.017789026	0.840508584	0.075457847	0.001342322	1.919128027	1.919128027	0.940450958	0.002092347	2.679366282	2.519812587	1.166508765	1.166508765	0.222197147	0.130392849	0.884746226	0.196588088	1.163062796	1.163062796	0.217928992	0.081010722	1.0914575	0.237860233
Q13439	Isoform of Q13439, Golgin A4 OS=Homo sapiens OX=9606 GN=GOLGA4 PE=1 SV=1	A0A8V8TQI6 [7-34]; Q13439 [7-34]	[K].QKISEEQQQLQQALAPAQASSNSSTPTR.[M]	GOLGA4	0.960159434	1.020664594	1.019175972	1.083949222	0.862586317	0.88199804	0.743160162	1.029905754	0.788218415	0.887949776	0.757130038	0.806917681	0.944190942	0.844512708	0.874422416	0.942844526	0.942844526	-0.084908203	0.508515756	0.293695586	0.024937164	0.853761444	0.853761444	-0.228095084	0.238872393	0.621834039	0.141837287	0.817332499	0.817332499	-0.291004995	0.023655642	1.626065255	0.473193112	0.887708688	0.887708688	-0.171841777	0.041289532	1.38416004	0.237856521
Q9NS87	Kinesin-like protein KIF15 OS=Homo sapiens OX=9606 GN=KIF15 PE=1 SV=1	Q9NS87 [1228-1243]	[R].QKENSDQNHPDNQQLK.[N]	KIF15	0.950260434	1.055850934	0.993888633	0.847473676	1.04851764	1.093783464	0.594019607	0.642725227	0.700709885	1.051010449	1.280976707	1.240709164	1.15437019	1.127214677	1.083322967	0.996591593	0.996591593	-0.004925691	0.969660016	0.013380512	6.59E-05	0.64581824	0.64581824	-0.630799908	0.001234762	2.908416771	1.834629032	1.190898774	1.190898774	0.252050789	0.098624818	1.006013786	0.253566569	1.121635944	1.121635944	0.165604489	0.036623599	1.436238981	0.237847622
Q8NEM2	SHC SH2 domain-binding protein 1 OS=Homo sapiens OX=9606 GN=SHCBP1 PE=1 SV=3	Q8NEM2 [529-567]	[K].ISMVNNIIHNNEGYGVVLVKPTIFSDLQENAEDGTEENK.[A]	SHCBP1	1.136830008	0.989936701	0.87323329	0.888190842	0.902243126	0.986583376	1.111844793	1.006328762	0.990894496	1.025723883	1.093335235	1.272871824	0.876460375	0.865701545	0.735785315	0.925672448	0.925672448	-0.111426313	0.440940625	0.355619887	0.039625413	1.036356017	1.036356017	0.051519694	0.698959432	0.15554803	0.008013787	1.130643648	1.130643648	0.177144297	0.285652553	0.544161891	0.096395176	0.825982412	0.825982412	-0.275817033	0.137316454	0.862277421	0.2378308
P09601	Heme oxygenase 1 OS=Homo sapiens OX=9606 GN=HMOX1 PE=1 SV=1	P09601 [1-35]	[-].MERPQPDSMPQDLSEALKEATKEVHTQAENAEFMR.[N]	HMOX1	0.994417552	0.9576052	1.047977248	1.054002707	0.967578575	0.868850852	2.060631864	2.292997568	2.172188246	1.078148612	0.953308983	1.074219174	1.129017831	1.103887005	1.127275563	0.963477378	0.963477378	-0.053677302	0.584431029	0.233266734	0.012521129	2.17527256	2.17527256	1.121196181	0.001091811	2.96185252	3.320817733	1.03522559	1.03522559	0.049945185	0.515661228	0.287635521	0.014366009	1.120060133	1.120060133	0.163576189	0.035166454	1.45387142	0.237818746
P30533	Alpha-2-macroglobulin receptor-associated protein OS=Homo sapiens OX=9606 GN=LRPAP1 PE=1 SV=1	P30533 [240-256]	[R].RVSHQGYSTEAEFEEPR.[V]	LRPAP1	1.030988574	0.98395323	0.985058195	0.980752954	0.996215027	0.991181902	1.691769633	1.564265563	1.586880469	1.189257012	1.105074901	0.984542311	1.100621115	1.126853696	1.063505511	0.989383295	0.989383295	-0.015398554	0.569726953	0.244333234	0.003762379	1.614305222	1.614305222	0.690913379	0.001438448	2.842105944	1.963649022	1.092958075	1.092958075	0.128238061	0.254672261	0.594018356	0.076175762	1.096993441	1.096993441	0.133554899	0.016571253	1.780644661	0.237813818
Q8NFP9	Isoform of Q8NFP9, Neurobeachin OS=Homo sapiens OX=9606 GN=NBEA PE=1 SV=2	Q5T321 [1643-1653]	[K].ETPAAFPDTIK.[E]	NBEA	0.841602869	1.056276327	1.102120804	1.00805837	1.213483247	1.032079682	2.998949005	3.044303025	2.927611361	0.977054094	0.974178607	0.923050195	0.799638451	0.840979237	0.815715149	1.084540433	1.084540433	0.117083839	0.460619612	0.336657575	0.039417161	2.990287797	2.990287797	1.580284342	0.000367665	3.43454827	5.427562853	0.958094299	0.958094299	-0.061760437	0.656918661	0.182488401	0.011270563	0.818777612	0.818777612	-0.28845644	0.149818126	0.824435639	0.237813769
Q9UMY1	Nucleolar protein 7 OS=Homo sapiens OX=9606 GN=NOL7 PE=1 SV=2	Q9UMY1 [137-144]	[K].VKEVNLQK.[K]	NOL7	0.986518981	0.950322994	1.063158025	1.052056536	1.018862032	0.862270272	0.853324251	0.977214118	0.967236272	1.158656324	0.894301606	1.068541681	1.235762192	1.092347663	1.112889881	0.977729613	0.977729613	-0.032492546	0.761428057	0.118371124	0.003846179	0.932591547	0.932591547	-0.100682742	0.265215366	0.576401317	0.058033665	1.04049987	1.04049987	0.057276785	0.667418379	0.175601838	0.010057909	1.146999912	1.146999912	0.197865281	0.062821592	1.20189106	0.237812512
Q8N108	Isoform of Q8N108, Isoform 2 of Mesoderm induction early response protein 1 OS=Homo sapiens OX=9606 GN=MIER1	Q8N108-12 [234-251]	[K].EIMVGSMFQAEIPVGICR.[Y]	MIER1	1.014337892	1.006264023	0.979398085	0.961264289	0.990219837	0.927868664	1.305904435	1.385525039	1.320360845	1.147032711	1.048961014	0.902625181	1.072136805	1.095663856	1.142099375	0.959784263	0.959784263	-0.059217936	0.14320966	0.844027686	0.049981577	1.33726344	1.33726344	0.419283703	0.001706214	2.76796662	1.160563294	1.032872969	1.032872969	0.04666283	0.690280612	0.160974325	0.007511518	1.103300012	1.103300012	0.141825146	0.021048399	1.676780924	0.237809699
O14639	Isoform of O14639, Isoform 4 of Actin-binding LIM protein 1 OS=Homo sapiens OX=9606 GN=ABLIM1	O14639-4 [310-323]; A0A3B3IS55 [743-756]	[R].DYQTLPDGHMPAMR.[M]	ABLIM1	0.995520679	1.001481614	1.002997706	0.933468766	1.00004943	1.074896709	1.774889925	1.777407703	1.853972461	1.090564921	1.237291287	1.102621733	1.106237021	1.068808169	1.103158993	1.002804968	1.002804968	0.004041049	0.951544577	0.021570861	8.72E-05	1.80209003	1.80209003	0.849671088	0.000966765	3.014678913	2.561485511	1.143492647	1.143492647	0.193447089	0.092371156	1.034463622	0.200113976	1.092734728	1.092734728	0.127943215	0.013844978	1.858707715	0.23780904
Q9H825	Isoform of Q9H825, tRNA N(3)-methylcytidine methyltransferase OS=Homo sapiens OX=9606 GN=METTL8 PE=1 SV=1	B3KW44 [159-180]	[K].SSGSSEGQSKTESDFSNLDSEK.[H]	METTL8	0.909302889	1.030647508	1.060049603	0.910826739	0.892956094	0.875017025	1.089195544	1.592231111	1.366758981	1.066842299	1.050918084	1.271302201	1.248531148	1.064584844	1.179745753	0.892933286	0.892933286	-0.163375704	0.140197681	0.853259169	0.139401818	1.349395212	1.349395212	0.432312948	0.127949168	0.892962532	0.386039265	1.129687528	1.129687528	0.175923778	0.211596306	0.674491918	0.118659166	1.164287248	1.164287248	0.219447038	0.082478838	1.083657467	0.237805422
P55265	Isoform of P55265, Double-stranded RNA-specific adenosine deaminase (Fragment) OS=Homo sapiens OX=9606 GN=ADAR PE=1 SV=1	A0A3B3IRQ9 [363-395]; P55265 [386-418]	[R].NAEFLTCNIPTSNASNNMVTTEKVENGQEPVIK.[L]	ADAR	1.098119343	1.005576053	0.896304604	1.081486229	1.194909772	0.935632603	2.18616932	1.833551789	2.055028089	1.180905116	1.154381971	1.024098022	1.184089211	1.19245759	1.133134757	1.070676201	1.070676201	0.09852224	0.500762287	0.300368386	0.029592966	2.024916399	2.024916399	1.017862346	0.002623542	2.581112039	2.627216756	1.119795036	1.119795036	0.16323469	0.191664293	0.717458788	0.117114163	1.169893853	1.169893853	0.226377637	0.089026836	1.05047906	0.237804967
Q9BUA3	Spindlin interactor and repressor of chromatin-binding protein OS=Homo sapiens OX=9606 GN=SPINDOC PE=1 SV=3	Q9BUA3 [352-381]	[R].VGAGDTSDWPTVLSESSTTVAGKPEKGNGV.[-]	SPINDOC	0.963660971	0.994105928	1.042233102	0.862855164	0.774191869	0.845890566	0.773385957	0.820855945	0.769434106	1.326383792	1.209414026	1.180098651	1.085335589	1.151123371	1.326564931	0.827645866	0.827645866	-0.272914497	0.008945562	2.04839238	0.559035976	0.787892003	0.787892003	-0.343930204	0.002417467	2.616639431	0.899941333	1.238632156	1.238632156	0.308747806	0.017926226	1.746511126	0.539231478	1.18767463	1.18767463	0.248139656	0.110070495	0.958329081	0.237799449
Q16555	Isoform of Q16555, Dihydropyrimidinase like 2 OS=Homo sapiens OX=9606 GN=DPYSL2 PE=1 SV=1	A0A1C7CYX9 [70-84]	[R].DVAHLGPDPQPPYSR.[Q]	DPYSL2	0.944080311	1.043454841	1.012464847	1.030313296	0.900071346	0.857477399	1.201066713	1.185542357	1.049317714	0.991789239	1.103225207	1.077415692	1.091754909	1.160450739	1.10574728	0.929287347	0.929287347	-0.105803331	0.317688149	0.497998986	0.052689951	1.145308928	1.145308928	0.195736794	0.07456582	1.127460202	0.220685445	1.057476713	1.057476713	0.080625893	0.268874687	0.570450083	0.045993048	1.119317642	1.119317642	0.162619505	0.034496352	1.462226833	0.237786604
Q9UHF7	Zinc finger transcription factor Trps1 OS=Homo sapiens OX=9606 GN=TRPS1 PE=1 SV=2	Q9UHF7 [160-196]	[K].ATEETGQAQSGQANCQGLSPVSVASKNPQVPSDGGVR.[L]	TRPS1	0.865412539	1.00511354	1.129473921	1.211269802	0.808262586	1.025104404	3.963225127	3.767627799	3.582172412	1.442892959	1.223696238	1.17940819	1.147850289	1.617825771	1.093810367	1.014878931	1.014878931	0.021307632	0.920800913	0.035834259	0.000763543	3.771008446	3.771008446	1.914950382	7.69E-05	4.113985241	7.878077608	1.281999129	1.281999129	0.358395282	0.065130563	1.186215165	0.425133918	1.286495476	1.286495476	0.363446383	0.221690055	0.65425379	0.237786174
Q13011	Delta(3,5)-Delta(2,4)-dienoyl-CoA isomerase, mitochondrial OS=Homo sapiens OX=9606 GN=ECH1 PE=1 SV=2	Q13011 [33-59]	[R].LTGSSAQEEASGVALGEAPDHSYESLR.[V]	ECH1	0.963902477	0.874498471	1.161599052	1.161842032	0.972748881	0.899866866	3.966646575	3.72177968	3.658186614	1.225637274	1.235424144	1.145632433	1.406663512	1.116220074	1.144749358	1.011485926	1.011485926	0.016476246	0.925457903	0.033643332	0.000554316	3.78220429	3.78220429	1.91922729	2.76E-05	4.558592447	8.74897503	1.202231284	1.202231284	0.265714467	0.128862776	0.889872517	0.236452001	1.222544315	1.222544315	0.289886761	0.15126373	0.820265196	0.23778402
P52306	Isoform of P52306, Isoform 5 of Rap1 GTPase-GDP dissociation stimulator 1 OS=Homo sapiens OX=9606 GN=RAP1GDS1	P52306-5 [243-259]; P52306 [242-258]	[R].EMIFEVLAPLAENDAIK.[L]	RAP1GDS1	0.801277015	1.042441491	1.156281494	0.977735922	1.30311827	1.585156524	5.380988942	6.411379054	7.122160502	0.845292532	0.789363162	0.94589932	0.60522007	0.828113479	0.926115776	1.288670239	1.288670239	0.365883136	0.245638604	0.60970338	0.223080185	6.304842833	6.304842833	2.656460407	0.007019385	2.153700937	5.721221269	0.860185005	0.860185005	-0.217281114	0.315762877	0.500638929	0.108779384	0.786483108	0.786483108	-0.346512314	0.2059616	0.686213742	0.237781512
O43318	Isoform of O43318, Isoform 1A of Mitogen-activated protein kinase kinase kinase 7 OS=Homo sapiens OX=9606 GN=MAP3K7	O43318-2 [412-429]	[R].SIQDLTVTGTEPGQVSSR.[S]	MAP3K7	0.995312255	0.934456836	1.07023091	0.993787912	0.982514121	0.978926263	1.667333114	1.675058942	1.58968166	1.170643134	1.02185111	1.093545361	1.121406928	1.181610463	1.108209208	0.985076099	0.985076099	-0.021692915	0.741193599	0.13006834	0.002821561	1.644024572	1.644024572	0.717231862	0.000347671	3.45883148	2.480784143	1.095346535	1.095346535	0.131387368	0.177293589	0.751306968	0.098712245	1.137075533	1.137075533	0.185328092	0.052120151	1.282994333	0.237774892
P07910	Isoform of P07910, Heterogeneous nuclear ribonucleoprotein C OS=Homo sapiens OX=9606 GN=HNRNPC PE=1 SV=1	B4DY08 [211-230]; P07910 [224-243]; G3V5V7 [108-127]	[K].QAVEMKNDKSEEEQSSSSVK.[K]	HNRNPC	0.899776704	1.048362517	1.051860778	1.005612936	1.077371489	1.164790523	0.842866925	1.102722351	1.334279109	1.165972131	1.224089893	1.435570246	1.22488117	1.071026265	1.186138962	1.082591649	1.082591649	0.114489165	0.292059155	0.534529175	0.061197799	1.093289462	1.093289462	0.128675423	0.587411336	0.231057676	0.029731444	1.275210757	1.275210757	0.350735704	0.057106908	1.243311355	0.436073683	1.160682132	1.160682132	0.214972926	0.078333083	1.106054782	0.237771832
Q8IWZ3	Isoform of Q8IWZ3, Isoform 6 of Ankyrin repeat and KH domain-containing protein 1 OS=Homo sapiens OX=9606 GN=ANKHD1	Q8IWZ3-6 [2511-2534]	[K].VIQNSTECTDAQQASLLPSVPALK.[G]	ANKHD1	1.043817948	0.961822057	0.994359996	1.020061624	1.115650639	1.117850476	2.09123949	2.158126849	1.885674786	1.098282764	1.065503111	0.956346189	1.159816286	1.063696069	1.134998861	1.084520913	1.084520913	0.117057873	0.10863368	0.964035507	0.112847946	2.045013709	2.045013709	1.032110514	0.003595608	2.444227676	2.522713083	1.040044021	1.040044021	0.056644593	0.472112565	0.325954441	0.018463557	1.119503739	1.119503739	0.162859346	0.034675835	1.459973073	0.23777026
O94761	ATP-dependent DNA helicase Q4 OS=Homo sapiens OX=9606 GN=RECQL4 PE=1 SV=2	O94761 [1132-1140]	[R].LQDWEDQVR.[C]	RECQL4	1.012371847	0.925903849	1.061724304	1.043210607	0.930634998	1.00298179	0.624274155	0.612250854	0.582594412	1.067017798	1.181545034	1.041779125	1.165856612	1.140196405	1.121828646	0.992275798	0.992275798	-0.011186928	0.888437679	0.051373031	0.000574706	0.60637314	0.60637314	-0.721722245	0.006021438	2.220299779	1.602439742	1.096780652	1.096780652	0.133275027	0.173979081	0.759502968	0.101222778	1.142627221	1.142627221	0.192354805	0.058071178	1.236039361	0.23775811
Q5K651	Sterile alpha motif domain-containing protein 9 OS=Homo sapiens OX=9606 GN=SAMD9 PE=1 SV=1	Q5K651 [325-331]	[K].MQNYNNK.[I]	SAMD9	1.05408398	1.002166119	0.943749901	1.10037166	1.046885303	0.951098499	0.046311448	0.064800022	0.033786885	0.871256226	0.559368212	0.825348466	0.86998958	0.864107861	0.914558819	1.032785154	1.032785154	0.046540167	0.579783079	0.236734464	0.011017662	0.048299452	0.048299452	-4.371849376	0.000519661	3.284279808	14.35837663	0.751990968	0.751990968	-0.411212761	0.114104955	0.942695495	0.387648417	0.88288542	0.88288542	-0.179701876	0.047531932	1.32301453	0.237748193
Q9UI10	Isoform of Q9UI10, Isoform 3 of Translation initiation factor eIF-2B subunit delta OS=Homo sapiens OX=9606 GN=EIF2B4	Q9UI10-3 [118-141]; Q9UI10-2 [139-162]; E7ERK9 [140-163]	[R].KGEQGGPPPKASPSTAGETPSGVK.[R]	EIF2B4	1.202106909	1.053566629	0.744326462	0.749782171	0.970410231	0.865366033	1.290557872	1.225263661	1.222415741	1.302094091	1.497347511	0.761916343	1.192548135	1.831559648	1.041151123	0.861852812	0.861852812	-0.21448659	0.425824445	0.370769411	0.079525066	1.246079091	1.246079091	0.317395642	0.207004553	0.684020102	0.217105	1.187119315	1.187119315	0.247464945	0.516083611	0.287279932	0.071091713	1.355086302	1.355086302	0.438384736	0.286863378	0.542324892	0.237746955
Q9H7D0	Dedicator of cytokinesis protein 5 OS=Homo sapiens OX=9606 GN=DOCK5 PE=1 SV=3	Q9H7D0 [614-630]	[K].DSTKDSFQIATLICSTK.[L]	DOCK5	1.026123859	0.937865901	1.03601024	1.125375071	0.94069583	0.953464113	1.658404659	1.710760431	1.749348893	0.933162566	0.835831456	0.814276382	0.872371396	0.889844159	0.870858822	1.006511671	1.006511671	0.009363902	0.928901869	0.032030163	0.000299927	1.706171328	1.706171328	0.770762524	7.97E-05	4.098440976	3.158924712	0.861090135	0.861090135	-0.215763835	0.045903009	1.338158844	0.288726284	0.877691459	0.877691459	-0.188214227	0.05455641	1.263154219	0.237743595
Q13439	Isoform of Q13439, Golgin A4 OS=Homo sapiens OX=9606 GN=GOLGA4 PE=1 SV=1	A0A8V8TQI6 [1200-1211]; Q13439 [1178-1189]	[K].LKTTDEEFQSLK.[S]	GOLGA4	0.904224566	1.020714204	1.07506123	0.836313625	1.043139623	1.067458225	1.37929984	1.296746318	1.354412423	0.860936695	1.081991241	1.179275441	0.912563042	0.824111611	0.834075033	0.982303824	0.982303824	-0.025758779	0.853230084	0.06893384	0.001775652	1.343486193	1.343486193	0.425981495	0.009690087	2.013672335	0.857787152	1.040734459	1.040734459	0.057602016	0.727900084	0.13792823	0.007944944	0.856916562	0.856916562	-0.222773359	0.085665582	1.067193631	0.23774231
P31150	Rab GDP dissociation inhibitor alpha OS=Homo sapiens OX=9606 GN=GDI1 PE=1 SV=2	P31150 [175-193]; P50395 [175-193]	[K].FDLGQDVIDFTGHALALYR.[T]	GDI1	0.917164757	1.000477994	1.082357249	1.337292099	0.902133472	1.035303961	7.91239199	8.355295161	7.895815935	0.814877634	0.589384516	0.820834885	0.73416733	0.707807843	0.992467312	1.091576511	1.091576511	0.126413255	0.560282334	0.251593071	0.031804699	8.054501029	8.054501029	3.009795218	0.00014653	3.834074319	11.53977855	0.741699012	0.741699012	-0.431094248	0.055774093	1.253567486	0.540405733	0.811480828	0.811480828	-0.301371084	0.162613295	0.78884395	0.237734757
P20290	Isoform of P20290, Isoform 2 of Transcription factor BTF3 OS=Homo sapiens OX=9606 GN=BTF3	P20290-2 [128-162]; P20290 [172-206]	[K].QSVDGKAPLATGEDDDDEVPDLVENFDEASKNEAN.[-]	BTF3	1.296575989	0.922942477	0.780481534	0.970608703	0.870454568	0.700469153	1.599863797	1.727548195	1.27997753	1.249787022	0.801232714	0.658053842	1.039032117	1.54361549	1.310355845	0.847177475	0.847177475	-0.239263865	0.442224029	0.354357663	0.084784984	1.535796507	1.535796507	0.618987072	0.059215659	1.227563436	0.759845897	0.903024526	0.903024526	-0.147162923	0.702006532	0.153658847	0.022612885	1.297667817	1.297667817	0.375921123	0.233140437	0.632382393	0.2377259
A1X283	SH3 and PX domain-containing protein 2B OS=Homo sapiens OX=9606 GN=SH3PXD2B PE=1 SV=3	A1X283 [551-567]	[R].GPTPKPPGVILPMMPAK.[H]	SH3PXD2B	0.959999032	0.968751151	1.071249817	1.00010101	1.10243364	1.068858157	1.206068193	1.340686764	1.30737996	1.17971798	1.257272035	1.142081076	1.132695188	1.083315672	1.179540541	1.057130936	1.057130936	0.080154079	0.290259737	0.537213203	0.04305983	1.284711639	1.284711639	0.361444574	0.006465556	2.189394119	0.791344625	1.193023697	1.193023697	0.2546227	0.01734655	1.760786897	0.448336314	1.131850467	1.131850467	0.178683371	0.046732057	1.330385101	0.237717695
O94986	Centrosomal protein of 152 kDa OS=Homo sapiens OX=9606 GN=CEP152 PE=1 SV=4	O94986 [426-458]	[R].SLEESQKQCAHLLQSGSVQEVAQLQFQLQQAQK.[A]	CEP152	0.952410041	1.206325192	0.841264766	0.679603402	0.963113345	0.581378405	1.140279546	1.326268906	1.179080311	0.706373465	1.490522448	0.998579534	0.869940381	0.840758541	0.673122342	0.741365051	0.741365051	-0.431743989	0.175889144	0.754760965	0.32586351	1.215209588	1.215209588	0.281205158	0.175209565	0.756442188	0.212715445	1.065158482	1.065158482	0.091068102	0.814244872	0.089244968	0.00812737	0.794607088	0.794607088	-0.331686433	0.192003329	0.716691241	0.237716761
P38646	Stress-70 protein, mitochondrial OS=Homo sapiens OX=9606 GN=HSPA9 PE=1 SV=2	P38646 [647-654]	[K].LFEMAYKK.[MV]	HSPA9	0.979920605	1.003141235	1.016938161	0.655884857	1.071829394	1.347830908	0.259943545	0.328715589	0.313615997	0.869059383	1.683274811	1.085911435	0.781041583	0.942689304	0.846603434	1.02518172	1.02518172	0.035879659	0.911871099	0.040066549	0.001437574	0.300758377	0.300758377	-1.733323172	8.34E-05	4.07893531	7.070113091	1.212748543	1.212748543	0.278280446	0.474392325	0.323862346	0.090124558	0.856778107	0.856778107	-0.223006479	0.085909616	1.065958221	0.23771559
Q9NZV1	Cysteine-rich motor neuron 1 protein OS=Homo sapiens OX=9606 GN=CRIM1 PE=1 SV=1	Q9NZV1 [893-915]	[R].GEVDLEVPLWPTPSENDIVHLPR.[D]	CRIM1	1.123468639	0.8535694	1.022961961	0.934220316	0.913030446	1.105307527	1.72249292	2.102270726	1.789937202	1.083962961	1.081439223	0.944629459	1.166061419	1.082267239	1.552801974	0.984186097	0.984186097	-0.022996959	0.881928219	0.054566761	0.00125487	1.87156695	1.87156695	0.904246657	0.005329519	2.273311994	2.055634771	1.036677214	1.036677214	0.051966758	0.712817495	0.14702165	0.007640239	1.267043544	1.267043544	0.341466106	0.201313166	0.696127821	0.237704056
Q8N163	Cell cycle and apoptosis regulator protein 2 OS=Homo sapiens OX=9606 GN=CCAR2 PE=1 SV=2	Q8N163 [906-923]	[R].VVEKADSWVEKEEPAPSN.[-]	CCAR2	0.931582341	0.994877938	1.073539722	0.953060945	0.983892281	0.949740097	0.818334569	0.977413964	0.946407803	1.174084192	1.145240369	1.256449339	1.210803543	1.109594125	1.106983025	0.962231108	0.962231108	-0.055544654	0.45764037	0.339475672	0.018856059	0.914052112	0.914052112	-0.129651676	0.250388791	0.601385116	0.077970588	1.191924633	1.191924633	0.253293016	0.02380208	1.62338509	0.411192105	1.142460231	1.142460231	0.192143946	0.05793369	1.237068807	0.237695282
Q9HCJ3	Ribonucleoprotein PTB-binding 2 OS=Homo sapiens OX=9606 GN=RAVER2 PE=1 SV=2	Q9HCJ3 [30-57]	[R].GQGPSAEAHEGAPDPMPAALHPEEVAAR.[L]	RAVER2	0.94952037	0.874090114	1.176389516	0.857007596	1.008696243	0.934593466	1.244864184	1.63204104	1.506214896	0.97123495	1.397268722	1.266019635	1.283637577	0.993466097	1.638522212	0.933432435	0.933432435	-0.099382496	0.558125515	0.253268123	0.025170418	1.46104004	1.46104004	0.546995716	0.036497729	1.437734152	0.786434422	1.211507769	1.211507769	0.276803656	0.25147379	0.599507273	0.165945805	1.305208629	1.305208629	0.38428043	0.240691535	0.618539184	0.237692504
P51114	Isoform of P51114, RNA-binding protein FXR1 OS=Homo sapiens OX=9606 GN=FXR1 PE=1 SV=1	A0A8V8TNP6 [71-83]; A0A8V8TMQ1 [71-83]	[R].ANDQEPCGWWLAK.[V]	FXR1	0.920486675	1.02563966	1.053873665	0.95508774	1.015809622	1.02520923	0.665287098	0.673951433	0.699196233	0.908745027	0.97931936	0.941368095	0.885022515	0.822216042	0.904189733	0.998702197	0.998702197	-0.001873549	0.979289264	0.009089007	1.70E-05	0.679478255	0.679478255	-0.557500714	0.011783449	1.928727576	1.075267	0.943144161	0.943144161	-0.084449789	0.300721397	0.521835669	0.044068912	0.870476097	0.870476097	-0.200123413	0.064913593	1.18766435	0.237679443
Q12788	Transducin beta-like protein 3 OS=Homo sapiens OX=9606 GN=TBL3 PE=1 SV=2	Q12788 [459-476]	[K].NTAPDNGPILLQAQTTQR.[C]	TBL3	0.976235859	0.980012198	1.043751943	1.009791325	0.99525373	1.014316175	2.017858561	2.179926787	2.25880732	1.064274992	1.093062816	1.103076774	1.137629588	1.062103644	1.159077083	1.006453743	1.006453743	0.009280868	0.799544365	0.097157433	0.000901705	2.152197556	2.152197556	1.105810513	0.001908088	2.719401585	3.007142861	1.086804861	1.086804861	0.120092923	0.038564053	1.413817334	0.169789457	1.119603438	1.119603438	0.162987823	0.034812733	1.458261878	0.237678928
Q9NW64	Pre-mRNA-splicing factor RBM22 OS=Homo sapiens OX=9606 GN=RBM22 PE=1 SV=1	Q9NW64 [396-409]	[R].APGPIHYPSQDPQR.[M]	RBM22	1.093813907	0.958074324	0.948111769	0.98437671	0.808144157	0.833254368	5.213820906	5.851042522	5.687394889	1.076245961	1.011365166	1.009415753	1.087005161	1.152655653	1.395672059	0.875258412	0.875258412	-0.192219073	0.161629597	0.79147911	0.152137381	5.584086106	5.584086106	2.481321188	0.001015037	2.993517919	7.427879439	1.032342293	1.032342293	0.045921404	0.579523176	0.236929191	0.010880121	1.211777624	1.211777624	0.277124971	0.138790118	0.857641454	0.237673863
Q96DG6	Carboxymethylenebutenolidase homolog OS=Homo sapiens OX=9606 GN=CMBL PE=1 SV=1	Q96DG6 [16-23]	[R].LEYGGLGR.[E]	CMBL	0.87976015	1.081424038	1.038815812	0.811051553	1.123167847	1.140758381	1.677029066	1.667986075	1.769738243	0.925327917	1.202180193	0.812539762	0.650293785	0.753670895	0.994906026	1.024992594	1.024992594	0.035613485	0.851783844	0.069670601	0.002481213	1.704917795	1.704917795	0.769702179	0.001921446	2.716371808	2.0907973	0.980015957	0.980015957	-0.029122854	0.888324575	0.051428323	0.00149774	0.799623568	0.799623568	-0.3226071	0.183346334	0.73672777	0.237673609
P49454	Centromere protein F OS=Homo sapiens OX=9606 GN=CENPF PE=1 SV=3	P49454 [539-555]	[R].DLQEKINQQENSLTLEK.[L]	CENPF	0.964156573	1.019402691	1.016440736	0.866551446	0.842001023	0.989179906	0.927323789	1.023486397	1.007746529	0.971649273	1.199559752	0.99384909	0.901166479	0.895994836	0.922744568	0.899244125	0.899244125	-0.153215266	0.145224019	0.837961548	0.128388501	0.986185571	0.986185571	-0.020068949	0.715556039	0.145356349	0.002917149	1.055019372	1.055019372	0.077269489	0.530926573	0.274965537	0.021246447	0.906635295	0.906635295	-0.14140577	0.02085533	1.680782943	0.237672406
P21964	Catechol O-methyltransferase OS=Homo sapiens OX=9606 GN=COMT PE=1 SV=2	P21964 [136-151]	[R].LITIEINPDCAAITQR.[M]	COMT	0.983703058	1.037510338	0.978786604	0.940770046	0.912373633	0.92095269	1.430644592	1.374575349	1.290483928	0.928597336	1.04143965	0.961903257	0.846141524	0.924541722	0.916325242	0.92469879	0.92469879	-0.112944595	0.040377713	1.393858288	0.157428759	1.365234623	1.365234623	0.449148907	0.004872301	2.312265911	1.038551707	0.977313414	0.977313414	-0.033106801	0.594362259	0.225948775	0.007480441	0.895669496	0.895669496	-0.158961622	0.031987231	1.495023359	0.237651338
P41250	Isoform of P41250, Isoform 2 of Glycine--tRNA ligase OS=Homo sapiens OX=9606 GN=GARS1	P41250-2 [144-150]; P41250 [198-204]	[K].FADFMVK.[D]	GARS1	1.047127243	0.943677085	1.009195672	0.87484258	1.001367009	0.918225563	0.393556527	0.490559089	0.485867392	0.913672922	0.957818699	0.816750883	0.899745911	0.876135045	0.86912767	0.931478384	0.931478384	-0.102405804	0.228313314	0.641468763	0.065690125	0.456661002	0.456661002	-1.130804502	0.000243516	3.613472843	4.086131359	0.896080834	0.896080834	-0.158299213	0.120363066	0.919506759	0.145557196	0.881669542	0.881669542	-0.181690073	0.049205359	1.307987598	0.237648362
O43837	Isoform of O43837, Isocitrate dehydrogenase [NAD] subunit, mitochondrial OS=Homo sapiens OX=9606 GN=IDH3B PE=1 SV=1	A0A087WZN1 [45-68]	[R].VEGSFPVTMLPGDGVGPELMHAVK.[E]	IDH3B	0.930449407	1.019257529	1.050293065	0.951424301	1.091686099	1.12244462	2.087935596	2.085901691	2.22053278	0.884646168	1.025971908	0.965030446	0.910573269	0.865836427	0.85317236	1.055185007	1.055185007	0.07749597	0.441319378	0.355247002	0.027530211	2.131456689	2.131456689	1.09183974	5.37E-05	4.269888882	4.662034367	0.958549507	0.958549507	-0.061075149	0.489561887	0.3101924	0.018945047	0.876527352	0.876527352	-0.190128984	0.056244906	1.249916808	0.237645413
Q66K14	TBC1 domain family member 9B OS=Homo sapiens OX=9606 GN=TBC1D9B PE=1 SV=3	Q66K14 [1236-1250]	[R].QFSTASDHEQPGVSG.[-]	TBC1D9B	0.939834967	1.122222149	0.937942883	0.948460768	1.11565406	0.923160787	1.099681	1.216727201	1.102709436	1.148264534	2.050165767	1.035190551	1.116241805	2.340106129	0.986571113	0.995758538	0.995758538	-0.00613215	0.962994393	0.016376242	0.000100422	1.139705879	1.139705879	0.18866156	0.138372621	0.858949834	0.162050815	1.411206951	1.411206951	0.496929572	0.328048534	0.484061899	0.240544672	1.480973016	1.480973016	0.566545354	0.380705798	0.419410509	0.237615076
Q96JG9	Isoform of Q96JG9, Zinc finger protein 469 OS=Homo sapiens OX=9606 GN=ZNF469 PE=1 SV=2	H3BS19 [3668-3681]	[K].GSATKPAGCQSSSK.[D]	ZNF469	0.996138313	0.99909285	1.004768837	0.889936406	0.899597957	0.68712298	0.859006204	0.826427954	0.724327277	1.058076775	1.050153506	1.287024285	1.222655111	1.076801291	1.156558547	0.825552447	0.825552447	-0.276568222	0.127886871	0.893174039	0.247023556	0.803253812	0.803253812	-0.316072173	0.039518342	1.40320128	0.443512878	1.131751522	1.131751522	0.178557247	0.231823234	0.63484304	0.113355826	1.152004983	1.152004983	0.204146957	0.068561155	1.163921872	0.237611109
Q5GLZ8	Probable E3 ubiquitin-protein ligase HERC4 OS=Homo sapiens OX=9606 GN=HERC4 PE=1 SV=1	Q5GLZ8 [671-691]	[K].TTLLQTDAVLQMQMAIDQAHR.[Q]	HERC4	0.975159042	1.033965699	0.99087526	0.829597973	0.926275354	0.970877203	2.11616099	2.283827479	2.122655308	1.057639847	1.164317188	0.926800388	1.14793536	1.108433815	1.066540845	0.908916843	0.908916843	-0.137779787	0.148098374	0.829449709	0.114281404	2.174214592	2.174214592	1.12049434	0.000938591	3.027523832	3.392323317	1.049585808	1.049585808	0.069820117	0.549300136	0.260190293	0.018166517	1.107636673	1.107636673	0.147484726	0.024487812	1.611050009	0.23760527
P29966	Myristoylated alanine-rich C-kinase substrate OS=Homo sapiens OX=9606 GN=MARCKS PE=1 SV=4	P29966 [8-40]	[K].TAAKGEAAAERPGEAAVASSPSKANGQENGHVK.[V]	MARCKS	1.050973098	0.983153605	0.965873297	0.882632539	0.996842692	0.942194669	1.317406192	1.512113565	1.10118309	1.232720635	1.063985228	0.866042687	1.126909712	1.407583296	1.114650829	0.940556633	0.940556633	-0.08841328	0.233407071	0.631885991	0.055867113	1.310234282	1.310234282	0.389824802	0.114410139	0.941535487	0.367033885	1.054249516	1.054249516	0.07621636	0.663591775	0.178099005	0.013574058	1.216381279	1.216381279	0.282595518	0.144284113	0.840781485	0.237601079
Q96Q05	Trafficking protein particle complex subunit 9 OS=Homo sapiens OX=9606 GN=TRAPPC9 PE=1 SV=2	Q96Q05 [832-844]	[R].VEGKPVNPPESNK.[A]	TRAPPC9	0.962187531	1.065068029	0.97274444	1.056250723	1.018794812	0.852386317	1.132639831	1.204663623	1.169713643	1.21864272	1.088710542	1.072637974	1.22771482	1.136093112	1.074859384	0.975810617	0.975810617	-0.035326914	0.754593261	0.122287078	0.004320025	1.169005699	1.169005699	0.225281963	0.017210505	1.764206375	0.397443875	1.126663745	1.126663745	0.172057005	0.096333964	1.016220569	0.174847867	1.146222439	1.146222439	0.196887044	0.062118374	1.206779919	0.237599332
P49321	Isoform of P49321, Isoform 4 of Nuclear autoantigenic sperm protein OS=Homo sapiens OX=9606 GN=NASP	P49321-4 [352-378]; P49321 [416-442]	[R].AKLVPSQEETKLSVEESEAAGDGVDTK.[V]	NASP	1.442361525	0.982752762	0.574885713	0.914993182	0.73370972	0.61214344	0.582669859	0.238003701	0.382320426	1.617264502	0.905846977	0.533176547	1.100817708	1.755319821	1.273816255	0.753615447	0.753615447	-0.408099558	0.434537262	0.361972977	0.147721012	0.400997995	0.400997995	-1.31833307	0.125832525	0.900207088	1.186772774	1.018762676	1.018762676	0.02681801	0.965372799	0.015304942	0.000410448	1.376651261	1.376651261	0.461163136	0.305344121	0.515210438	0.237596061
Q96PY6	Isoform of Q96PY6, NIMA related kinase 1 OS=Homo sapiens OX=9606 GN=NEK1 PE=1 SV=1	A0A8I5KRM5 [161-170]	[R].VLNSTVELAR.[T]	NEK1	1.012211093	0.993254339	0.994534568	0.970552411	1.026121097	0.962169467	0.731569067	0.834763534	0.729152896	0.974668344	0.9554228	0.943239227	0.951099084	0.927895207	0.928463522	0.986280992	0.986280992	-0.019929365	0.570952802	0.243399791	0.004850803	0.765161832	0.765161832	-0.386163184	0.018756579	1.726846371	0.666844493	0.95777679	0.95777679	-0.06223862	0.023792232	1.62356482	0.101048433	0.935819271	0.935819271	-0.095698157	0.003291032	2.482667899	0.237586742
Q7Z6Z7	Isoform of Q7Z6Z7, Isoform 2 of E3 ubiquitin-protein ligase HUWE1 OS=Homo sapiens OX=9606 GN=HUWE1	Q7Z6Z7-2 [2204-2214]; Q7Z6Z7-3 [2195-2205]	[K].TQHNGMNNIIR.[L]	HUWE1	1.176282786	0.859332304	0.964384909	1.063234696	1.051645985	0.971070726	2.587569157	1.617500596	1.243200242	1.490842118	1.122498149	1.181816628	1.262170843	1.238622934	1.133010549	1.028650469	1.028650469	0.040752844	0.792771696	0.100851864	0.00411	1.816089998	1.816089998	0.860835699	0.173100391	0.76170195	0.655700231	1.265052298	1.265052298	0.339197029	0.149416314	0.825601983	0.280041739	1.211268108	1.211268108	0.276518234	0.138291409	0.859204797	0.237585793
P49327	Fatty acid synthase OS=Homo sapiens OX=9606 GN=FASN PE=1 SV=3	P49327 [225-235]	[R].SEGVVAVLLTK.[K]	FASN	1.25861586	0.966887435	0.774496705	1.270694994	0.779584027	0.581238526	5.450991083	3.550949643	3.273077452	0.94772254	0.663662029	0.750931692	1.048398936	1.721386661	1.213459036	0.877172516	0.877172516	-0.189067486	0.650282677	0.186897815	0.0353363	4.091672726	4.091672726	2.032690755	0.040853056	1.388775452	2.822951023	0.787438754	0.787438754	-0.344760379	0.278711875	0.554844527	0.191288409	1.327748211	1.327748211	0.408981585	0.262470412	0.580919647	0.237585438
P11137	Isoform of P11137, Microtubule-associated protein OS=Homo sapiens OX=9606 GN=MAP2 PE=1 SV=1	A0A669KB77 [1142-1165]	[K].KTEEAGDEIETFGLGVTYEQALAK.[D]	MAP2	0.895289103	1.054912919	1.049797978	1.130402249	1.091855724	1.113754016	1.949758084	1.886876424	2.000383634	1.19430953	1.025413272	1.199161296	1.186407854	1.106353922	1.181546018	1.112003996	1.112003996	0.153161973	0.160912355	0.793410609	0.121520334	1.945672714	1.945672714	0.960269051	0.000317082	3.498828436	3.359816664	1.139628033	1.139628033	0.188563015	0.146500384	0.834161238	0.157291958	1.158102598	1.158102598	0.21176307	0.075527081	1.1218973	0.237576416
P82921	Small ribosomal subunit protein bS21m OS=Homo sapiens OX=9606 GN=MRPS21 PE=1 SV=3	P82921 [29-40]	[R].ILTMDGLIEDIK.[H]	MRPS21	1.050421502	0.844103065	1.105475433	1.404189495	0.939752393	0.885101447	7.257068438	6.997382369	7.664670563	0.758496939	0.657370453	0.68893265	0.732834583	0.841897075	0.892797563	1.076347778	1.076347778	0.106144302	0.705450693	0.151533336	0.0160844	7.30637379	7.30637379	2.869155563	0.000195083	3.709780313	10.64393682	0.701600014	0.701600014	-0.511279318	0.050331183	1.298162861	0.663723822	0.82250974	0.82250974	-0.281895331	0.143623203	0.842775393	0.237574448
Q8N556	Actin filament-associated protein 1 OS=Homo sapiens OX=9606 GN=AFAP1 PE=1 SV=2	Q8N556 [630-640]	[R].VSLELELTEVK.[E]	AFAP1	0.953086958	0.919734463	1.127178579	1.195462186	1.248142313	1.326049488	1.922194463	1.904215265	2.044643322	0.868245452	0.883316112	0.952133666	0.861440299	0.782537517	0.874539481	1.256551329	1.256551329	0.329469605	0.036705673	1.435266808	0.472876788	1.957017683	1.957017683	0.968656792	0.00049995	3.301073687	3.197607448	0.901231743	0.901231743	-0.150029965	0.261331006	0.58280906	0.087438823	0.839505765	0.839505765	-0.252387862	0.114480837	0.941267204	0.237564417
Q92499	ATP-dependent RNA helicase DDX1 OS=Homo sapiens OX=9606 GN=DDX1 PE=1 SV=2	Q92499 [517-536]	[K].IDCDNLEQYFIQQGGGPDKK.[G]	DDX1	0.899846717	1.016854906	1.083298377	0.847432173	0.952706969	1.116290424	6.867891568	7.381136327	7.988641071	0.914166411	1.094396299	0.905901167	0.837072859	0.817076105	0.903476806	0.972143189	0.972143189	-0.040759268	0.785359689	0.104931394	0.004276927	7.412556322	7.412556322	2.889971162	0.00202835	2.692857165	7.782279549	0.971487959	0.971487959	-0.04173198	0.74469697	0.128020413	0.005342545	0.852541923	0.852541923	-0.230157315	0.092868017	1.032133828	0.237553151
Q7Z6J0	E3 ubiquitin-protein ligase SH3RF1 OS=Homo sapiens OX=9606 GN=SH3RF1 PE=1 SV=2	Q7Z6J0 [852-861]	[K].EGDIVFVHKK.[R]	SH3RF1	0.954304983	1.045442009	1.000253008	0.892521277	0.975949642	1.068351297	0.881203514	0.892453896	0.879313059	0.913912223	1.135084786	1.02587321	0.939396758	0.877907081	0.825275061	0.978940739	0.978940739	-0.030706568	0.737139025	0.132450596	0.004067103	0.88432349	0.88432349	-0.177353884	0.045078746	1.346028177	0.238723325	1.02495674	1.02495674	0.03556302	0.744567531	0.128095907	0.004555477	0.880859633	0.880859633	-0.183015953	0.05035247	1.297979222	0.237550905
Q9BV44	tRNA (guanine(6)-N2)-methyltransferase THUMP3 OS=Homo sapiens OX=9606 GN=THUMPD3 PE=1 SV=1	Q9BV44 [148-155]	[K].KINQNSSK.[E]	THUMPD3	1.238480344	0.938788242	0.822731413	1.033209099	0.931465093	0.749311834	1.310585264	1.047547721	0.807762106	1.128545371	0.964730701	0.800905492	1.209117457	1.608435173	1.063536756	0.904662009	0.904662009	-0.144549208	0.562064905	0.250213531	0.036168168	1.055298364	1.055298364	0.077650949	0.786751267	0.104162549	0.008088321	0.964727188	0.964727188	-0.05180707	0.832762117	0.07947904	0.004117576	1.293696462	1.293696462	0.37149916	0.229383385	0.639438043	0.237550696
Q9C0D5	Protein TANC1 OS=Homo sapiens OX=9606 GN=TANC1 PE=1 SV=3	Q9C0D5 [1385-1398]	[R].QFVAALADLQEAVK.[L]	TANC1	0.88231226	1.038784206	1.078903534	0.884782619	1.04854064	0.861823019	12.80546443	14.46262263	14.53228287	0.755164376	1.02087415	1.144872814	1.153013288	1.368482644	1.088746226	0.931715426	0.931715426	-0.102038715	0.461801972	0.335544217	0.034238501	13.93345664	13.93345664	3.800481304	0.001717409	2.765126276	10.50881071	0.973637113	0.973637113	-0.038543933	0.851832704	0.06964569	0.002684419	1.203414053	1.203414053	0.267133109	0.129057329	0.889217327	0.237539389
P57086	SCAN domain-containing protein 1 OS=Homo sapiens OX=9606 GN=SCAND1 PE=1 SV=1	P57086 [143-165]	[R].TKEQIVEMLVQEQLLAILPEAAR.[A]	SCAND1	1.09697009	0.904838112	0.998191798	0.898901195	0.858742399	0.867959463	1.386003793	1.711019387	1.373495313	1.03581339	1.090210952	1.287814791	1.095328858	1.293268607	1.140809398	0.875201019	0.875201019	-0.192313677	0.14787577	0.83010298	0.159640156	1.490172831	1.490172831	0.575479665	0.029593747	1.528800046	0.879793338	1.137946378	1.137946378	0.186432576	0.224933729	0.647945416	0.120798133	1.176468955	1.176468955	0.23446325	0.097025501	1.013114106	0.237538026
Q13823	Nucleolar GTP-binding protein 2 OS=Homo sapiens OX=9606 GN=GNL2 PE=1 SV=1	Q13823 [24-33]	[R].VQGAGGQNMR.[D]	GNL2	1.125973186	0.926269354	0.947757459	1.317218335	1.098148893	0.865479962	0.457933055	0.432394028	0.426696026	1.142030522	0.662175986	0.875510269	1.140416034	1.22654344	1.156180039	1.09361573	1.09361573	0.129105899	0.565997024	0.247185852	0.031913152	0.439007703	0.439007703	-1.187681842	0.011100652	1.954651519	2.321504116	0.893238926	0.893238926	-0.162881972	0.537751702	0.269418206	0.043883369	1.174379838	1.174379838	0.231899104	0.094557465	1.024304177	0.237535221
Q9H2G2	Isoform of Q9H2G2, Isoform 2 of STE20-like serine/threonine-protein kinase OS=Homo sapiens OX=9606 GN=SLK	Q9H2G2-2 [561-583]	[K].VDEDSAEDTQSNDGKEVVEVGQK.[L]	SLK	0.738480748	1.10169467	1.159824581	0.801859215	0.933920133	1.16223727	1.380855827	1.93451997	2.322178841	0.865337044	1.224766334	1.078580048	0.80091123	0.660726954	0.864537107	0.966005539	0.966005539	-0.049896633	0.850590737	0.070279351	0.003506703	1.879184879	1.879184879	0.91010701	0.065618017	1.182976898	1.076635567	1.056227809	1.056227809	0.078921031	0.755704048	0.121648252	0.009600605	0.775391764	0.775391764	-0.367002684	0.225306634	0.647226021	0.237533687
Q9UH65	Switch-associated protein 70 OS=Homo sapiens OX=9606 GN=SWAP70 PE=1 SV=1	Q9UH65 [490-511]	[R].VLKEQALQEAMEQLEQLELERK.[Q]	SWAP70	0.867914724	1.0190391	1.113046175	0.886708654	1.0397629	1.09789409	1.514083543	1.394856812	1.443653374	0.862047725	1.037692258	0.932424095	0.849199089	0.737679856	0.903680397	1.008121881	1.008121881	0.01167007	0.936178882	0.02864116	0.000334244	1.450864576	1.450864576	0.536912865	0.011937263	1.923095254	1.032534582	0.944054693	0.944054693	-0.083057652	0.56189836	0.250342236	0.020792838	0.830186447	0.830186447	-0.268492715	0.130410754	0.884686593	0.237531905
Q6IN85	Serine/threonine-protein phosphatase 4 regulatory subunit 3A OS=Homo sapiens OX=9606 GN=PPP4R3A PE=1 SV=1	Q6IN85 [754-786]	[K].TNLTSQSSTTNLPGSPGSPGSPGSPGSPGSVPK.[N]	PPP4R3A	1.217884327	0.994598187	0.787517485	0.968090185	0.98019657	0.736041173	1.595807409	0.990868041	0.811475715	1.35743527	0.705866161	0.56134447	1.105026909	1.516013772	1.184982341	0.894775976	0.894775976	-0.160401573	0.52144513	0.282791385	0.045360183	1.132717055	1.132717055	0.179787531	0.654048966	0.184389737	0.033150975	0.874881967	0.874881967	-0.192839703	0.679918894	0.16754289	0.032308921	1.26867434	1.26867434	0.343321787	0.203299654	0.691863361	0.237531766
Q96BT3	Centromere protein T OS=Homo sapiens OX=9606 GN=CENPT PE=1 SV=2	Q96BT3 [277-286]	[K].TQSSGPGLQK.[N]	CENPT	1.027439827	0.985697425	0.986862748	0.911278868	0.970298657	1.020904016	1.351991597	1.263468813	1.130466744	1.0275776	1.030386966	1.080217533	1.090872994	1.087723837	1.170436353	0.967493847	0.967493847	-0.047675609	0.422147952	0.374535313	0.017856199	1.248642385	1.248642385	0.320360344	0.055342682	1.256939797	0.402673666	1.0460607	1.0460607	0.064966569	0.106789823	0.971470134	0.063113082	1.116344395	1.116344395	0.15878217	0.031922646	1.495901123	0.237522427
Q9UBN7	Histone deacetylase 6 OS=Homo sapiens OX=9606 GN=HDAC6 PE=1 SV=2	Q9UBN7 [18-32]	[R].QNPQSPPQDSSVTSK.[R]	HDAC6	0.931658801	0.961351556	1.106989643	1.208980715	1.025040843	0.911215962	1.244901275	1.362739233	1.365095132	1.261378153	0.791664378	1.046858007	1.178398244	1.15410434	1.172246816	1.048412507	1.048412507	0.068206469	0.665088227	0.17712074	0.01208078	1.324245213	1.324245213	0.405170294	0.010514371	1.978216691	0.801514638	1.033300179	1.033300179	0.047259426	0.836380679	0.077596008	0.003667143	1.1682498	1.1682498	0.22434879	0.087369726	1.058639025	0.237504384
Q15149	Isoform of Q15149, Isoform 4 of Plectin OS=Homo sapiens OX=9606 GN=PLEC	Q15149-4 [2275-2282]; Q15149 [2412-2419]; A0A8I5KUE3 [2252-2259]; Q15149-6 [2279-2286]; Q15149-9 [2261-2268]; Q15149-3 [2298-2305]; Q15149-8 [2253-2260]	[K].QVAEEAAR.[L]	PLEC	1.039453439	1.005803675	0.954742887	1.067946825	0.922140831	1.138226686	5.398701646	5.629348342	4.908914789	0.748686024	1.132746419	1.098368503	0.898167205	0.907573524	0.70614729	1.042771447	1.042771447	0.060422985	0.581690575	0.235307973	0.01421801	5.312321592	5.312321592	2.409342486	0.002159502	2.665646343	6.422454986	0.993266982	0.993266982	-0.00974654	0.961656509	0.016980025	0.000165496	0.837296006	0.837296006	-0.256190351	0.11828793	0.927059568	0.237503716
Q8TC07	Isoform of Q8TC07, Isoform 2 of TBC1 domain family member 15 OS=Homo sapiens OX=9606 GN=TBC1D15	Q8TC07-2 [573-589]	[K].HINELSMKIDVEDILCK.[A]	TBC1D15	1.118265706	0.949659243	0.932075051	0.890417194	0.9210291	1.105194317	1.400009867	1.419519047	1.371285384	1.090535401	1.205093742	1.116312004	1.093957898	1.23641046	1.175704686	0.972213537	0.972213537	-0.040654873	0.772085201	0.112334772	0.004566956	1.3969381	1.3969381	0.482268094	0.017366985	1.760275568	0.848924743	1.137313716	1.137313716	0.185630261	0.133295457	0.875184653	0.162460755	1.168691015	1.168691015	0.224893552	0.087889873	1.056061166	0.237501347
Q13425	Beta-2-syntrophin OS=Homo sapiens OX=9606 GN=SNTB2 PE=1 SV=1	Q13425 [256-265]	[R].NLSMPDLENR.[QL]	SNTB2	0.942702364	0.9046267	1.152670936	1.065025349	0.829351351	1.305325899	6.707543661	6.686263225	6.658950854	1.290508882	1.2733034	1.153437025	1.112202743	1.423230866	1.138069621	1.066567533	1.066567533	0.092975317	0.699903414	0.154961888	0.014407631	6.68425258	6.68425258	2.74076625	0.000117711	3.929183326	10.76897305	1.239083102	1.239083102	0.309272949	0.069889204	1.155589908	0.357392699	1.224501076	1.224501076	0.292194042	0.15388006	0.812817653	0.237500476
Q15149	Isoform of Q15149, Isoform 4 of Plectin OS=Homo sapiens OX=9606 GN=PLEC	Q15149-4 [1834-1847]; Q15149 [1971-1984]; A0A8I5KUE3 [1811-1824]; Q15149-6 [1838-1851]; Q15149-9 [1820-1833]; Q15149-3 [1857-1870]; Q15149-8 [1812-1825]	[R].VLAEKLAAIGEATR.[L]	PLEC	1.110940574	0.971110746	0.917948679	0.840950353	0.619151865	0.653100532	0.980863456	0.987517891	1.060048058	1.114274537	1.426749521	1.087504733	1.145324049	1.300632279	1.0939175	0.704400917	0.704400917	-0.505531308	0.031643653	1.499713391	0.758152072	1.009476468	1.009476468	0.013607281	0.890600462	0.050317084	0.000684679	1.209509597	1.209509597	0.274422216	0.186401638	0.729550275	0.200204804	1.179957943	1.179957943	0.238735438	0.101201929	0.994811208	0.23749669
P61764	Syntaxin-binding protein 1 OS=Homo sapiens OX=9606 GN=STXBP1 PE=1 SV=1	P61764 [295-305]	[K].HIAEVSQEVTR.[S]	STXBP1	0.93810689	1.045698458	1.016194653	0.956086586	0.995289782	0.959012465	3.172077332	3.371408251	3.039266808	0.834811867	1.080274811	0.871307147	0.790627641	0.9443254	0.85729142	0.970129611	0.970129611	-0.043750588	0.458821504	0.338356236	0.014803284	3.194250797	3.194250797	1.675477591	0.000764846	3.116425732	5.221501477	0.928797942	0.928797942	-0.10656332	0.460402286	0.336862529	0.035897189	0.864081487	0.864081487	-0.210760723	0.074669937	1.126854217	0.23749661
Q9UK61	Protein TASOR OS=Homo sapiens OX=9606 GN=TASOR PE=1 SV=3	Q9UK61 [544-556]; Q9UK61-2 [148-160]	[K].NISAINFHSVVEK.[Y]	TASOR	1.005148162	0.961829287	1.033022551	1.052999171	1.020094546	1.049553995	0.58683693	0.596489721	0.545370342	1.135578371	0.971278173	1.059327528	1.160517662	1.07747822	1.097103617	1.040882571	1.040882571	0.057807317	0.17758471	0.75059443	0.04338985	0.576232331	0.576232331	-0.795277486	0.000133303	3.87516149	3.081828688	1.055394691	1.055394691	0.077782631	0.370017441	0.431777805	0.033584814	1.111699833	1.111699833	0.152767303	0.02788525	1.554625454	0.237495938
Q9Y618	Isoform of Q9Y618, Nuclear receptor corepressor 2 OS=Homo sapiens OX=9606 GN=NCOR2 PE=1 SV=2	C9J0Q5 [1207-1216]	[R].VPSDSAITYR.[G]	NCOR2	1.027185928	0.966332052	1.00648202	1.003331986	0.989662785	0.986311578	0.531436788	0.549792745	0.604256902	1.121425137	0.914529036	1.099748883	1.180338725	1.206138249	1.060061457	0.993102116	0.993102116	-0.009986023	0.741801269	0.129712428	0.001295311	0.561828812	0.561828812	-0.831797484	0.000130247	3.885232058	3.23172625	1.045234352	1.045234352	0.063826445	0.566755089	0.246604572	0.015739893	1.148846144	1.148846144	0.200185602	0.065120527	1.186282094	0.237476595
Q9H6T3	Isoform of Q9H6T3, Isoform 3 of RNA polymerase II-associated protein 3 OS=Homo sapiens OX=9606 GN=RPAP3	Q9H6T3-3 [212-225]; Q9H6T3 [371-384]	[K].QDFETVLLLEPGNK.[Q]	RPAP3	0.919332074	0.978349369	1.102318557	1.332321311	1.440114181	1.296663737	2.956129415	3.772532269	4.049621919	0.716909125	0.74893812	0.815471471	0.966751919	0.711245797	0.798000538	1.35636641	1.35636641	0.439746962	0.007598934	2.119247327	0.931932573	3.592761201	3.592761201	1.845093047	0.013795149	1.860273592	3.43237787	0.760439572	0.760439572	-0.395094486	0.028476945	1.545506598	0.610621134	0.825332752	0.825332752	-0.276952203	0.138856929	0.857432443	0.237467804
P46013	Proliferation marker protein Ki-67 OS=Homo sapiens OX=9606 GN=MKI67 PE=1 SV=2	P46013 [3003-3010]; P46013-2 [2643-2650]	[K].DGSVTGTK.[R]	MKI67	1.033728927	0.921188501	1.045082572	1.267613984	1.074336535	1.115518268	2.323272977	2.535008439	2.712154304	1.09172716	0.719857557	1.087187687	1.148565889	1.07419631	1.251804687	1.152489595	1.152489595	0.204753726	0.107416072	0.968930731	0.198392178	2.523478573	2.523478573	1.335413837	0.002479591	2.605619897	3.479580865	0.966257468	0.966257468	-0.049520436	0.81492715	0.088881213	0.004401436	1.158188962	1.158188962	0.211870653	0.07572145	1.120781078	0.237460619
Q14137	Ribosome biogenesis protein BOP1 OS=Homo sapiens OX=9606 GN=BOP1 PE=1 SV=2	Q14137 [196-206]; A0A075B729 [126-136]	[R].LTDEQVALVRR.[L]	BOP1	1.008767895	0.977155442	1.014076663	0.917608265	0.848742157	0.817935563	0.315384212	0.335605323	0.342005376	1.113296354	1.022972717	1.068364972	1.084898146	1.136692962	1.07475039	0.861428662	0.861428662	-0.215196769	0.029478902	1.530488692	0.329356221	0.330998304	0.330998304	-1.595104271	3.90E-06	5.409079312	8.628045514	1.068211348	1.068211348	0.095197116	0.104254049	0.981907069	0.093474721	1.098780499	1.098780499	0.135903211	0.017896433	1.747233533	0.237454648
Q9NU22	Midasin OS=Homo sapiens OX=9606 GN=MDN1 PE=1 SV=2	Q9NU22 [5245-5256]	[K].AHKETENEKPER.[S]	MDN1	0.960210826	0.989394218	1.050394956	1.104838722	1.117573308	0.991709066	0.729902234	0.804550315	0.747930641	1.111025366	1.043776289	1.100734218	1.165955446	1.071603799	1.121013788	1.071373699	1.071373699	0.099461785	0.221687446	0.6542589	0.065073758	0.760794397	0.760794397	-0.394421474	0.002590616	2.586596925	1.020209373	1.085178624	1.085178624	0.117932535	0.068827582	1.16223749	0.137065613	1.119524344	1.119524344	0.1628859	0.034854293	1.457743725	0.237445899
Q12830	Nucleosome-remodeling factor subunit BPTF OS=Homo sapiens OX=9606 GN=BPTF PE=1 SV=3	Q12830 [756-775]	[K].SNGELSESPGAGKGASGSTR.[I]	BPTF	0.952775779	1.061082422	0.986141799	0.719190708	0.837779455	0.983845964	0.159745213	0.191413209	0.174674649	1.163889743	1.696559478	1.488872152	1.183566255	1.12232653	1.079510285	0.846938709	0.846938709	-0.239670527	0.173151158	0.7615746	0.182526985	0.17527769	0.17527769	-2.512285716	0.000721199	3.141944882	7.893463247	1.449773791	1.449773791	0.535827813	0.095458572	1.020185067	0.546643533	1.12846769	1.12846769	0.174365112	0.04347936	1.361716856	0.237435912
Q15048	Leucine-rich repeat-containing protein 14 OS=Homo sapiens OX=9606 GN=LRRC14 PE=1 SV=1	Q15048 [96-110]	[R].LHTSEPGASTQPLCR.[K]	LRRC14	0.973869456	1.014685598	1.011444946	1.004046149	0.975726574	0.98252933	0.862993917	0.976632871	0.908884244	1.010954082	0.964592666	0.966370336	0.90513431	0.922540999	0.92356093	0.987434017	0.987434017	-0.018243748	0.473392553	0.324778578	0.005925178	0.916170344	0.916170344	-0.126312231	0.112112467	0.950346091	0.120040335	0.980639028	0.980639028	-0.028205915	0.38976633	0.40919568	0.011541739	0.917078747	0.917078747	-0.124882476	0.012553424	1.901237786	0.237431283
Q9NPD8	Ubiquitin-conjugating enzyme E2 T OS=Homo sapiens OX=9606 GN=UBE2T PE=1 SV=1	Q9NPD8 [157-173]	[K].ADEEEMLDNLPEAGDSR.[V]	UBE2T	0.967119871	0.979283138	1.053596991	1.00889069	1.007339433	1.006335518	1.654687737	1.68831635	1.730703138	1.067941838	1.136255127	1.134339519	1.137716064	1.091803137	1.119972585	1.007521881	1.007521881	0.01081117	0.806947796	0.09315456	0.00100711	1.691235742	1.691235742	0.758077771	5.17E-05	4.286411031	3.249432922	1.112845495	1.112845495	0.154253306	0.03411583	1.467044061	0.226296396	1.116497262	1.116497262	0.158979713	0.032105385	1.493422124	0.237423821
Q03001	Isoform of Q03001, Dystonin OS=Homo sapiens OX=9606 GN=DST PE=1 SV=1	A0A7P0T890 [5266-5274]	[K].FCLENMTQK.[F]	DST	0.880207432	1.046873919	1.072918649	0.869298081	0.937828507	0.972268924	0.825302677	0.832366663	0.953398938	0.761667401	1.072321046	0.935249651	0.838246014	0.768694042	0.920959826	0.926465171	0.926465171	-0.110191354	0.357151885	0.447147053	0.049271739	0.870356093	0.870356093	-0.200322317	0.160705796	0.79396846	0.159049601	0.923079366	0.923079366	-0.115473399	0.521894864	0.282416977	0.032611648	0.842633294	0.842633294	-0.247023175	0.109364427	0.961123918	0.237419882
Q15633	RISC-loading complex subunit TARBP2 OS=Homo sapiens OX=9606 GN=TARBP2 PE=1 SV=3	Q15633 [30-41]	[K].TPISLLQEYGTR.[I]	TARBP2	0.944799823	1.023935563	1.031264613	0.878057593	0.926716933	0.894386392	1.55052696	1.367382517	1.448901555	0.919607848	0.792318894	0.763440433	0.718517025	0.947354737	0.845674572	0.899720306	0.899720306	-0.152451512	0.048718666	1.31230461	0.200062821	1.455603677	1.455603677	0.541617601	0.004598805	2.337355034	1.265952626	0.825122392	0.825122392	-0.277319963	0.046677612	1.330891371	0.369082745	0.837182112	0.837182112	-0.25638661	0.118573936	0.926010763	0.23741676
Q8IWE2	Protein NOXP20 OS=Homo sapiens OX=9606 GN=FAM114A1 PE=1 SV=2	Q8IWE2 [392-409]	[R].AHDWVEEDQTVVSVDVAK.[V]	FAM114A1	0.944580298	1.024391084	1.031028618	0.989930634	1.169713396	1.072173457	1.495283618	1.431530818	1.371841379	1.23725285	1.073451005	1.216329678	1.162660273	1.178457817	1.060209087	1.077272496	1.077272496	0.107383226	0.279502611	0.55361413	0.059448871	1.432885272	1.432885272	0.5189231	0.000875188	3.057898826	1.586814339	1.175677845	1.175677845	0.233492792	0.055741094	1.253824513	0.292758986	1.133775726	1.133775726	0.181135286	0.048900024	1.310690927	0.237412376
Q8IWA4	Mitofusin-1 OS=Homo sapiens OX=9606 GN=MFN1 PE=1 SV=3	Q8IWA4 [717-741]	[R].NKAVQLENELENFTKQFLPSSNEES.[-]	MFN1	0.964133195	1.040626934	0.995239872	1.089715394	0.857913647	0.914508354	1.579649647	1.720930214	1.714206505	1.217101912	1.031885324	1.109932388	1.070318789	1.139007845	1.214939969	0.954045798	0.954045798	-0.067869571	0.584789139	0.233000702	0.015813658	1.671595456	1.671595456	0.741225742	0.001157807	2.936363816	2.176508447	1.119639875	1.119639875	0.163034773	0.142957655	0.844792585	0.137730567	1.141422201	1.141422201	0.190832529	0.057006433	1.244076132	0.237410195
Q6P499	NIPA-like protein 3 OS=Homo sapiens OX=9606 GN=NIPAL3 PE=1 SV=1	Q6P499 [391-398]	[R].SASGVPYR.[V]	NIPAL3	0.978744881	1.084522076	0.936733043	0.898201173	1.017162495	1.07408022	0.483665307	0.506359543	0.504269677	1.209432368	1.228014358	1.089760945	1.194563963	1.183803781	1.07013894	0.996481296	0.996481296	-0.005085369	0.961248851	0.017164166	8.73E-05	0.498098175	0.498098175	-1.005497969	0.006433759	2.19153521	2.203584202	1.17573589	1.17573589	0.233564019	0.046541492	1.332159695	0.311144572	1.149502228	1.149502228	0.201009262	0.065907606	1.181064466	0.237404897
Q6ZRS2	Helicase SRCAP OS=Homo sapiens OX=9606 GN=SRCAP PE=1 SV=3	Q6ZRS2 [2319-2333]	[K].FLEASLEEVSREELK.[Q]	SRCAP	0.93249398	1.070688471	0.99681755	1.03918272	1.083152049	1.07727578	0.973953654	1.122673893	1.061747436	1.123802347	1.110017245	1.259245513	1.130639112	1.096284624	1.18693172	1.06653685	1.06653685	0.092933813	0.232081438	0.634359594	0.058953456	1.052791661	1.052791661	0.074219967	0.420311343	0.376428889	0.02793854	1.164355035	1.164355035	0.219531032	0.059070523	1.228629184	0.269722233	1.137951819	1.137951819	0.186439475	0.053290566	1.273349667	0.237402643
Q9H6F5	Coiled-coil domain-containing protein 86 OS=Homo sapiens OX=9606 GN=CCDC86 PE=1 SV=1	Q9H6F5 [116-126]	[R].CQPKPSEEAPK.[C]	CCDC86	1.282077076	0.954130617	0.763792307	1.101566534	1.098303375	0.865382336	1.666742647	1.098438357	0.953793206	1.265293615	1.14148833	0.699595413	1.113971649	1.685538297	1.156596482	1.021750748	1.021750748	0.0310433	0.906495863	0.042634174	0.001323505	1.23965807	1.23965807	0.309942242	0.422752048	0.37391428	0.11589183	1.03545912	1.03545912	0.050270596	0.884499642	0.053302338	0.00267954	1.318702143	1.318702143	0.399118738	0.254204821	0.594816218	0.237402298
Q9BUL5	PHD finger protein 23 OS=Homo sapiens OX=9606 GN=PHF23 PE=1 SV=1	Q9BUL5 [101-113]	[R].AAQAGPTQPGPPR.[S]	PHF23	1.028188117	0.960651477	1.011160406	0.942200658	0.905825363	0.944769712	0.557683048	0.538179384	0.539566823	1.097058798	1.030956349	0.96885928	1.11591965	1.110353333	1.086646747	0.930931911	0.930931911	-0.103252444	0.055146143	1.258484857	0.129941637	0.545143085	0.545143085	-0.875293147	0.000885519	3.052802028	2.672096695	1.032291476	1.032291476	0.045850384	0.498219028	0.30257969	0.013873395	1.104306577	1.104306577	0.143140748	0.02195256	1.658514821	0.237401051
Q05086	Ubiquitin-protein ligase E3A OS=Homo sapiens OX=9606 GN=UBE3A PE=1 SV=4	Q05086 [185-195]	[K].DEDKDEDEKEK.[A]	UBE3A	0.58644423	1.065935153	1.347620616	0.532228548	1.045699083	1.599163318	0.816836698	1.43229479	1.793817151	0.679236851	1.686103344	1.596501574	0.789581999	0.491637131	0.85076739	1.059030316	1.059030316	0.082743889	0.884734836	0.053186872	0.004400889	1.347649546	1.347649546	0.430445375	0.393716686	0.404816179	0.174251252	1.320613923	1.320613923	0.401208761	0.463630712	0.333827803	0.133934639	0.710662174	0.710662174	-0.492764184	0.32978661	0.481766981	0.237397513
Q86XP3	ATP-dependent RNA helicase DDX42 OS=Homo sapiens OX=9606 GN=DDX42 PE=1 SV=1	Q86XP3 [149-162]; Q86XP3-2 [30-43]	[R].DDIEEEDDQEAYFR.[Y]	DDX42	0.844423973	1.000170246	1.155405781	0.726557916	0.999219432	1.442402802	2.110253459	1.950064176	2.188014576	0.952866027	1.622449319	1.187931066	0.880997861	0.848232776	0.706462726	1.05606005	1.05606005	0.078691872	0.82247618	0.084876671	0.006679104	2.082777404	2.082777404	1.05850866	0.000897006	3.047204782	3.225492651	1.254415471	1.254415471	0.327015257	0.328566503	0.483376714	0.158071561	0.811897787	0.811897787	-0.300629982	0.162306552	0.789663949	0.237396658
Q9Y388	RNA-binding motif protein, X-linked 2 OS=Homo sapiens OX=9606 GN=RBMX2 PE=1 SV=2	Q9Y388 [120-129]	[K].DSEEIDDVTR.[Q]	RBMX2	0.980064234	1.011460534	1.008475232	0.923807973	0.994670155	0.984875473	0.949415199	1.073031008	1.066837414	1.05016336	1.039698363	1.070204756	1.133803383	1.06390583	1.128513254	0.967784533	0.967784533	-0.047242212	0.283616917	0.547267869	0.025854145	1.029761207	1.029761207	0.042309827	0.539967147	0.267632663	0.011323492	1.053355493	1.053355493	0.074992408	0.016872736	1.772814485	0.132947628	1.108740822	1.108740822	0.148922162	0.025464778	1.594060111	0.237390879
Q96T76	MMS19 nucleotide excision repair protein homolog OS=Homo sapiens OX=9606 GN=MMS19 PE=1 SV=2	Q96T76 [868-893]	[R].FFTDNVPALVQGFHAAPQDVKPNYLK.[G]	MMS19	1.014960223	0.958966194	1.026073583	0.848168316	0.80393195	0.831830568	0.93916341	0.923142792	0.880711686	1.093464456	1.248472547	1.216716307	1.121711613	1.213295896	1.079019386	0.827976945	0.827976945	-0.272337499	0.004090528	2.388220633	0.650402035	0.914339296	0.914339296	-0.12919847	0.035646993	1.447977097	0.187076426	1.18621777	1.18621777	0.246368889	0.042284603	1.373817744	0.338465951	1.138008965	1.138008965	0.186511923	0.053364197	1.272750025	0.237383055
Q09666	Neuroblast differentiation-associated protein AHNAK OS=Homo sapiens OX=9606 GN=AHNAK PE=1 SV=2	Q09666 [1812-1837]	[R].GPQVDVKGPFVEAEVPDVDLECPDAK.[L]	AHNAK	0.942176445	1.018706449	1.039117106	0.883491602	0.823581981	0.823582239	0.7382241	0.823147373	0.742147046	1.228996362	1.414760045	1.330150023	1.166988947	1.059767599	1.203002874	0.843551941	0.843551941	-0.245451191	0.015644835	1.805629013	0.443193792	0.767839506	0.767839506	-0.381123304	0.004625161	2.334873115	0.889874556	1.324635476	1.324635476	0.405595402	0.012000456	1.920802252	0.779068562	1.14325314	1.14325314	0.193144881	0.059016546	1.22902621	0.237380122
O95239	Chromosome-associated kinesin KIF4A OS=Homo sapiens OX=9606 GN=KIF4A PE=1 SV=3	O95239 [574-587]	[K].EKEELVLELQTAKK.[D]	KIF4A	0.901520046	1.029197667	1.069282287	1.044618127	1.126168948	1.321907334	2.447384358	2.381486058	2.728564221	1.039381679	1.089868451	1.118758023	0.879922597	0.877137511	0.811004825	1.16423147	1.16423147	0.21937792	0.1786612	0.747969754	0.164088049	2.519144879	2.519144879	1.332934095	0.001274454	2.894675872	3.858412165	1.082669384	1.082669384	0.114592753	0.240099091	0.619609484	0.071002757	0.856021644	0.856021644	-0.22428082	0.08741807	1.058398784	0.237378547
Q8NBP7	Proprotein convertase subtilisin/kexin type 9 OS=Homo sapiens OX=9606 GN=PCSK9 PE=1 SV=3	Q8NBP7 [273-295]	[R].KSQLVQPVGPLVVLLPLAGGYSR.[V]	PCSK9	1.025306831	1.03441682	0.940276349	0.765325613	1.043546878	1.563567301	0.75019782	1.215080046	1.261488793	1.312539107	1.627594835	1.07327845	1.018899048	1.280394719	1.422657424	1.124146598	1.124146598	0.168830187	0.649688804	0.187294617	0.031620985	1.075588886	1.075588886	0.105126754	0.690964658	0.160544166	0.016877487	1.33780413	1.33780413	0.419866905	0.166097608	0.779636621	0.327343615	1.240650397	1.240650397	0.311096635	0.17257826	0.763013913	0.237371061
P09874	Poly [ADP-ribose] polymerase 1 OS=Homo sapiens OX=9606 GN=PARP1 PE=1 SV=4	P09874 [655-662]	[K].LTVNPGTK.[S]	PARP1	1.053816485	0.969582332	0.976601182	1.118066084	1.038942331	1.029537684	0.772447333	0.839782833	0.84186396	0.973829389	0.907309683	0.962332486	0.907293075	0.876211741	0.880874036	1.062182033	1.062182033	0.087031031	0.185638862	0.731331102	0.0636485	0.818031375	0.818031375	-0.289771917	0.007258441	2.139156642	0.61986752	0.947823852	0.947823852	-0.077309127	0.203622652	0.69117391	0.053434052	0.888126284	0.888126284	-0.171163265	0.041046295	1.38672604	0.237356556
Q9UBB4	Ataxin-10 OS=Homo sapiens OX=9606 GN=ATXN10 PE=1 SV=1	Q9UBB4 [227-237]	[K].SPELVQAMFPK.[L]	ATXN10	1.025022752	0.9452489	1.029728348	1.263286908	1.230294044	1.092111617	1.540136361	1.357988884	1.395698763	0.916143151	0.745499387	0.845666842	0.865243039	0.922717623	0.886207652	1.195230856	1.195230856	0.257289299	0.045361955	1.343308232	0.345618833	1.431274669	1.431274669	0.517300559	0.006618197	2.17926029	1.127332567	0.835769793	0.835769793	-0.258822477	0.059481682	1.225616761	0.317217166	0.891389438	0.891389438	-0.165872228	0.037074104	1.430929339	0.237351438
O43439	Protein CBFA2T2 OS=Homo sapiens OX=9606 GN=CBFA2T2 PE=1 SV=1	O43439 [570-589]; Q68DC6 [118-137]	[R].SADCSVPSPALDKTSATTSR.[S]	CBFA2T2	1.021348634	0.978489988	1.000161378	0.937002137	1.045407683	0.899057104	1.064527289	1.066261125	1.012953172	1.147590151	1.097724722	1.182572748	1.071389489	1.19184268	1.137815209	0.960488975	0.960488975	-0.058159041	0.466268961	0.331363494	0.019271783	1.047913862	1.047913862	0.067520133	0.096394224	1.015948991	0.068597011	1.142629207	1.142629207	0.192357312	0.014587557	1.836017437	0.353171379	1.133682459	1.133682459	0.181016603	0.048849226	1.311142311	0.237338527
Q9BYN8	Small ribosomal subunit protein mS26 OS=Homo sapiens OX=9606 GN=MRPS26 PE=1 SV=1	Q9BYN8 [42-59]	[R].VNMPPAVDPAEFFVLMER.[Y]	MRPS26	1.010612049	0.997431332	0.991956618	1.147973035	1.115010568	1.017327861	2.395070157	2.253298664	2.090841237	1.438295613	1.576441094	1.334239993	0.993299025	1.321342626	1.509457219	1.093437155	1.093437155	0.128870304	0.137525996	0.861615201	0.111036613	2.246403353	2.246403353	1.167616994	0.004800139	2.318746172	2.707407435	1.4496589	1.4496589	0.535713479	0.022907559	1.640021193	0.878581459	1.274699624	1.274699624	0.350157324	0.209994453	0.677792178	0.237333895
Q9BQ61	Telomerase RNA component interacting RNase OS=Homo sapiens OX=9606 GN=TRIR PE=1 SV=1	Q9BQ61 [136-152]	[K].QKTEDEVLTSKGDAWAK.[Y]	TRIR	0.996346663	1.076609196	0.92704414	0.925574966	0.895940721	0.935090095	0.355773162	0.394462729	0.402108068	1.100297565	1.154585253	1.161384283	1.11790373	1.165567512	1.158545531	0.918868594	0.918868594	-0.122069536	0.195245905	0.709418067	0.086598334	0.384114653	0.384114653	-1.380391096	0.002375042	2.62432862	3.622599859	1.1387557	1.1387557	0.187458276	0.067225175	1.172468061	0.219788841	1.147338925	1.147338925	0.198291627	0.063579105	1.196685592	0.237292733
P20908	Collagen alpha-1(V) chain OS=Homo sapiens OX=9606 GN=COL5A1 PE=1 SV=3	P20908 [1039-1056]	[K].GDPGPAGLPGKDGPPGLR.[G]	COL5A1	1.006705844	0.994072033	0.999222123	1.023406851	0.958530898	0.934802536	1.464356392	1.507807419	1.467247733	1.077433583	1.112915804	1.153115291	1.105141035	1.090872113	1.065969897	0.972246762	0.972246762	-0.04060557	0.404797205	0.392762495	0.015948345	1.479803848	1.479803848	0.565405956	0.000424821	3.371794272	1.906432562	1.114488226	1.114488226	0.156381375	0.031617767	1.500068806	0.234582823	1.087327681	1.087327681	0.120786782	0.010850655	1.964544026	0.237290951
Q9NVI1	Isoform of Q9NVI1, FA complementation group I OS=Homo sapiens OX=9606 GN=FANCI PE=1 SV=1	A0A6Q8PH09 [855-869]	[K].ETGHVSGPDGQNPEK.[I]	FANCI	0.932127258	0.967977853	1.09989489	1.120125866	0.927083461	1.091691491	5.424301939	5.15093637	5.893578655	0.848635032	0.85950849	0.883904986	0.865967977	0.802808685	0.89999651	1.046300273	1.046300273	0.065296943	0.589560591	0.229471555	0.014983791	5.489605655	5.489605655	2.456702517	0.001470297	2.832594886	6.958842987	0.86401617	0.86401617	-0.210869783	0.111187519	0.953943962	0.201157956	0.856257724	0.856257724	-0.223882998	0.087127074	1.059846869	0.237281694
P49321	Isoform of P49321, Isoform 4 of Nuclear autoantigenic sperm protein OS=Homo sapiens OX=9606 GN=NASP	P49321-4 [671-706]; P49321 [735-770]	[K].AKQEPEVNGGSGDAVPSGNEVSENMEEEAENQAESR.[A]	NASP	0.957012002	1.02220703	1.020780968	0.984074565	0.870429292	0.87136152	1.727515293	1.907043669	1.640172094	1.146812975	0.942819331	1.032700926	1.087965806	1.322839752	1.146927689	0.908621792	0.908621792	-0.138248188	0.121030072	0.917106707	0.12678834	1.758243685	1.758243685	0.814135036	0.007142836	2.146129303	1.747239056	1.040777744	1.040777744	0.057662017	0.570458066	0.243776275	0.014056632	1.185911082	1.185911082	0.245995843	0.108498596	0.964575882	0.237281657
P23396	Isoform of P23396, Ribosomal protein S3 (Fragment) OS=Homo sapiens OX=9606 GN=RPS3 PE=1 SV=1	E9PJN9 [23-36]	[K].SMKFVDGLMIHSGD.[-]	RPS3	1.22754694	0.792074174	0.980378886	0.93552311	0.781532863	1.19319763	6.629002768	6.987033443	6.262179931	1.183160233	1.576335949	1.192003085	1.149745084	1.228648734	1.362402862	0.970084534	0.970084534	-0.043817624	0.871953231	0.059506808	0.002607447	6.626072047	6.626072047	2.72815389	9.61E-05	4.017471535	10.9602806	1.317166422	1.317166422	0.39743764	0.154350257	0.811492642	0.32251772	1.246932227	1.246932227	0.318383054	0.179820338	0.745161191	0.237246695
P48552	Nuclear receptor-interacting protein 1 OS=Homo sapiens OX=9606 GN=NRIP1 PE=1 SV=2	P48552 [825-837]	[R].QNQDSYLADDSDR.[S]	NRIP1	0.883533637	1.005884812	1.110581551	1.159059848	1.238416555	1.053006416	0.721929713	0.760955685	0.611400896	1.061302598	0.759979893	1.164750972	1.139971	1.20552288	1.193188418	1.15016094	1.15016094	0.201835749	0.154052569	0.812331054	0.163957446	0.698095432	0.698095432	-0.518503825	0.023951151	1.620673616	0.840325468	0.995344488	0.995344488	-0.006732168	0.975159043	0.010924548	7.35E-05	1.179560766	1.179560766	0.238249742	0.100974679	0.995787521	0.23724612
P42345	Serine/threonine-protein kinase mTOR OS=Homo sapiens OX=9606 GN=MTOR PE=1 SV=1	P42345 [2446-2469]	[R].TDSYSAGQSVEILDGVELGEPAHK.[K]	MTOR	0.952283059	0.983717148	1.063999793	0.884302781	0.875455092	1.13980483	1.342097216	1.717438044	1.740561828	0.900243628	0.781164239	0.993619505	1.028556668	1.2706982	1.344195719	0.966520901	0.966520901	-0.049127164	0.745888425	0.127326132	0.006255172	1.600032362	1.600032362	0.678101086	0.036365315	1.439312651	0.975999471	0.891675791	0.891675791	-0.165408847	0.216714842	0.664111344	0.109849892	1.214483529	1.214483529	0.280342924	0.142499986	0.846185177	0.237222027
Q9H765	Ankyrin repeat and SOCS box protein 8 OS=Homo sapiens OX=9606 GN=ASB8 PE=1 SV=1	Q9H765 [136-161]	[R].ALLESGASVNALDYNNDTPLSWAAMK.[G]	ASB8	0.925769561	1.02943667	1.044793769	1.100849983	0.974885053	1.096452984	2.053403325	1.831680725	1.757279547	1.153080205	1.254081511	1.251272299	1.021461807	1.256936478	1.514090296	1.057396007	1.057396007	0.080515783	0.361439067	0.441964908	0.035585151	1.880787865	1.880787865	0.911337136	0.00426822	2.369753169	2.159644066	1.219478005	1.219478005	0.286263738	0.012153546	1.915297003	0.548280079	1.26416286	1.26416286	0.338182336	0.198857395	0.701458254	0.237220791
P07814	Bifunctional glutamate/proline--tRNA ligase OS=Homo sapiens OX=9606 GN=EPRS1 PE=1 SV=5	P07814 [926-943]	[K].DQVDIAVQELLQLKAQYK.[S]	EPRS1	1.000773525	1.028588251	0.970638224	0.79284322	0.789665791	0.924697193	0.502565719	0.456356177	0.40674968	1.007347895	1.233760589	1.012416717	1.07167884	1.193942031	1.129243657	0.835735401	0.835735401	-0.258881846	0.052085372	1.283284226	0.332218989	0.455223858	0.455223858	-1.135351923	0.000262406	3.581025733	4.065724453	1.084508401	1.084508401	0.117041228	0.375319325	0.425599074	0.049812638	1.131621509	1.131621509	0.178391504	0.046797904	1.329773594	0.237220312
Q9NTJ3	Structural maintenance of chromosomes protein 4 OS=Homo sapiens OX=9606 GN=SMC4 PE=1 SV=2	Q9NTJ3 [599-608]	[K].VLDAIIQEKK.[S]	SMC4	1.201233919	0.945924675	0.852841407	1.324000845	0.978561681	1.000793459	1.077979871	1.066369616	0.994165431	0.858551194	0.72214974	0.63324552	0.876370367	0.764396583	0.7567723	1.101118662	1.101118662	0.138969949	0.544117451	0.264307345	0.036730778	1.046171639	1.046171639	0.065119566	0.704930119	0.151853933	0.009888662	0.737982151	0.737982151	-0.438342171	0.113126279	0.946436497	0.414863029	0.79917975	0.79917975	-0.323408067	0.184723775	0.733477205	0.237212445
Q16763	Ubiquitin-conjugating enzyme E2 S OS=Homo sapiens OX=9606 GN=UBE2S PE=1 SV=2	Q16763 [150-164]	[R].LLTEIHGGAGGPSGR.[A]	UBE2S	0.999034043	1.05288998	0.948075977	0.840792906	0.952400597	1.077269633	0.535715045	0.526857122	0.564789117	1.117751211	1.342836735	1.102621978	1.125950223	1.124093099	1.14159149	0.956821046	0.956821046	-0.063678972	0.60707843	0.216755197	0.013802748	0.542453761	0.542453761	-0.882427927	0.001685533	2.773262812	2.447204556	1.187736641	1.187736641	0.248214981	0.123553671	0.908144348	0.225415032	1.130544937	1.130544937	0.177018338	0.04571945	1.339899002	0.237186695
Q13439	Isoform of Q13439, Golgin A4 OS=Homo sapiens OX=9606 GN=GOLGA4 PE=1 SV=1	A0A8V8TQI6 [211-225]; Q13439 [189-203]	[R].IAELREELQMDQQAK.[K]	GOLGA4	1.073148002	0.888223901	1.038628098	0.974424729	0.819671464	0.757896643	0.998083164	1.230792483	1.155242052	1.094463501	0.827751982	1.038083841	1.147010627	1.188446715	1.174575733	0.850664279	0.850664279	-0.233338222	0.158050623	0.801203789	0.186951467	1.128039233	1.128039233	0.173817245	0.225998182	0.645895054	0.112267699	0.986766442	0.986766442	-0.019219442	0.900874894	0.045335516	0.000871323	1.170011025	1.170011025	0.226522125	0.089729897	1.04706283	0.237182897
Q86UE4	Protein LYRIC OS=Homo sapiens OX=9606 GN=MTDH PE=1 SV=2	Q86UE4 [90-107]; E5RJU9 [67-84]	[R].EEAAAVPAAAPDDLALLK.[N]	MTDH	0.912375148	1.078930612	1.008694239	0.790785163	0.979287901	1.137525082	1.058684007	1.002191732	1.014936996	1.16991201	1.563592449	1.415841647	1.18599112	1.157469409	1.115821929	0.969199382	0.969199382	-0.04513461	0.800546317	0.096613536	0.004360614	1.025270912	1.025270912	0.03600517	0.661828915	0.179254263	0.00645408	1.383115368	1.383115368	0.4679215	0.062787137	1.202129321	0.562502155	1.153094153	1.153094153	0.205510317	0.070127553	1.154111314	0.237181782
P13010	X-ray repair cross-complementing protein 5 OS=Homo sapiens OX=9606 GN=XRCC5 PE=1 SV=3	P13010 [567-599]	[K].LKTEQGGAHFSVSSLAEGSVTSVGSVNPAENFR.[V]	XRCC5	1.088037979	0.912612276	0.999349745	0.883706168	1.027315184	0.872486734	1.396661877	1.258411014	1.433450564	1.132950766	1.209552307	1.316827962	1.237397523	1.082038645	1.16072246	0.927836029	0.927836029	-0.108058226	0.367279725	0.435003045	0.047005658	1.362841152	1.362841152	0.446617416	0.007891956	2.102815333	0.939153951	1.219777012	1.219777012	0.286617432	0.040535107	1.392168677	0.399019811	1.160052876	1.160052876	0.214190566	0.078103963	1.107326932	0.237178982
P27824	Calnexin OS=Homo sapiens OX=9606 GN=CANX PE=1 SV=2	P27824 [360-380]	[R].CESAPGCGVWQRPVIDNPNYK.[G]	CANX	1.107070932	0.947457791	0.945471277	1.079482517	1.107715568	1.042225943	5.058966919	2.638322652	2.015405943	0.868233142	0.96812715	0.886783868	0.836041203	0.85159162	0.85349093	1.076474676	1.076474676	0.106314381	0.287442744	0.54144865	0.057563778	3.237565171	3.237565171	1.694909234	0.137029884	0.86318471	1.463019735	0.90771472	0.90771472	-0.139689142	0.226490879	0.644949284	0.090092412	0.847041251	0.847041251	-0.239495864	0.102261052	0.990289742	0.237170298
O95218	Zinc finger Ran-binding domain-containing protein 2 OS=Homo sapiens OX=9606 GN=ZRANB2 PE=1 SV=2	O95218 [110-117]	[R].ENVEYIER.[E]	ZRANB2	0.763889112	1.218590029	1.01752086	0.602442575	1.130103963	2.20989841	0.765143912	0.717848887	0.671263171	0.615948556	2.883824085	1.148696668	0.564305347	0.969251356	0.752187827	1.314148316	1.314148316	0.394128109	0.580045994	0.236537568	0.093226104	0.718085323	0.718085323	-0.477772819	0.160644803	0.794133319	0.379415314	1.54948977	1.54948977	0.63179323	0.508227987	0.293941423	0.185710201	0.761914843	0.761914843	-0.392298334	0.248565575	0.604559019	0.237167496
Q9H9C1	Isoform of Q9H9C1, Spermatogenesis-defective protein 39 homolog OS=Homo sapiens OX=9606 GN=VIPAS39 PE=1 SV=1	G3V4K3 [443-469]	[K].NNAPVQILQEYVNLVEDVDTKLNLATK.[F]	VIPAS39	0.986303554	0.940405385	1.073291061	0.899960113	0.986434616	0.850652549	1.439297319	1.486331993	1.421662173	1.15378905	0.898968234	1.074526973	1.192423189	1.233828729	1.055906526	0.912349093	0.912349093	-0.132342145	0.190179688	0.720835869	0.095396965	1.449097162	1.449097162	0.535154331	0.002158091	2.665930286	1.426684138	1.042428086	1.042428086	0.05994786	0.651159111	0.186312878	0.011169058	1.160719481	1.160719481	0.215019349	0.078885671	1.103001875	0.237166745
Q96SZ6	Mitochondrial tRNA methylthiotransferase CDK5RAP1 OS=Homo sapiens OX=9606 GN=CDK5RAP1 PE=1 SV=2	Q96SZ6 [340-346]	[R].GFTTNYK.[T]	CDK5RAP1	1.029326012	1.006569509	0.964104479	0.914508791	0.962462526	0.963013951	0.269088601	0.358001433	0.378893525	1.0807418	1.123116476	1.110595217	1.143038961	1.175758449	1.062776103	0.946661756	0.946661756	-0.079079054	0.101589362	0.993151769	0.078537503	0.335327853	0.335327853	-1.576355774	0.000311461	3.506596467	5.52764359	1.104817831	1.104817831	0.143808509	0.014238914	1.846523145	0.265545741	1.127191171	1.127191171	0.172732217	0.042361835	1.373025238	0.237165693
Q8IWY9	Codanin-1 OS=Homo sapiens OX=9606 GN=CDAN1 PE=1 SV=4	Q8IWY9 [25-43]	[R].STQGSEDNAGEAAALSSLR.[A]	CDAN1	0.960815753	0.983730739	1.055453508	1.107100806	1.024198757	0.828367558	1.533110636	1.64133848	1.595888163	0.872651418	0.641556561	0.796072047	0.942255407	0.840183853	0.86409758	0.986555707	0.986555707	-0.019527578	0.889447244	0.050879806	0.000993559	1.590112426	1.590112426	0.669128772	0.000163474	3.786550161	2.53368966	0.770093342	0.770093342	-0.376894771	0.060955244	1.214988924	0.457922973	0.882178947	0.882178947	-0.180856764	0.048827475	1.311335733	0.237163938
Q7L7V1	Putative pre-mRNA-splicing factor ATP-dependent RNA helicase DHX32 OS=Homo sapiens OX=9606 GN=DHX32 PE=1 SV=1	Q7L7V1 [726-739]	[K].EQQMCETCPETEQR.[C]	DHX32	1.077242157	0.913587915	1.009169928	1.022188907	0.927276438	1.031506404	1.022016434	1.082648131	1.010319221	1.233441488	1.209067414	1.239127038	1.107733344	1.188481105	1.155779269	0.99365725	0.99365725	-0.009179798	0.918734818	0.036809824	0.000337907	1.038327929	1.038327929	0.054262153	0.520676452	0.283432064	0.015379634	1.22721198	1.22721198	0.295384472	0.036807658	1.434061816	0.423599592	1.150664572	1.150664572	0.202467338	0.067400545	1.171336591	0.237157401
Q5JTD0	Isoform of Q5JTD0, Isoform 2 of Tight junction-associated protein 1 OS=Homo sapiens OX=9606 GN=TJAP1	Q5JTD0-2 [533-547]	[R].KDSLTQAQEQGNLLN.[-]	TJAP1	0.977264593	0.997270657	1.02546475	1.019379337	1.021698188	0.898829854	1.557076561	1.801127295	1.77111364	1.097718019	1.061760187	1.05373498	1.124595903	1.105214993	1.299724777	0.979969126	0.979969126	-0.029191797	0.678717243	0.168311117	0.004913304	1.709772499	1.709772499	0.773804374	0.009683902	2.013949613	1.55840302	1.071071062	1.071071062	0.099054201	0.021739935	1.662741761	0.164701557	1.176511891	1.176511891	0.234515902	0.097445266	1.011239252	0.237151685
Q6WCQ1	Isoform of Q6WCQ1, Myosin phosphatase Rho interacting protein OS=Homo sapiens OX=9606 GN=MPRIP PE=1 SV=1	A0A494BZV2 [1332-1340]	[R].YIHPEGSEK.[T]	MPRIP	1.045279482	0.998942974	0.955777544	1.083011909	0.979005439	0.89292981	1.332341293	1.286265182	1.201136566	1.090505005	1.156090725	1.138731856	1.113504469	1.186139401	1.076728822	0.984982386	0.984982386	-0.021830169	0.821448518	0.08541965	0.001864725	1.27324768	1.27324768	0.348513089	0.006209039	2.206975597	0.769159883	1.128442528	1.128442528	0.174332944	0.019103339	1.718890713	0.299659278	1.125457564	1.125457564	0.17051166	0.040661876	1.390812583	0.237149762
O00116	Alkyldihydroxyacetonephosphate synthase, peroxisomal OS=Homo sapiens OX=9606 GN=AGPS PE=1 SV=1	O00116 [148-185]	[K].ASLNPSDTPPSVVNEDFLHDLKETNISYSQEADDRVFR.[A]	AGPS	1.072692578	0.871951863	1.055355559	1.012134938	0.84896674	0.771018491	3.866947079	3.954719973	3.618278671	0.984894414	0.791014828	0.869366563	1.002457589	1.482992595	1.296499333	0.87737339	0.87737339	-0.188737144	0.270222195	0.568278983	0.107255352	3.813315241	3.813315241	1.931045801	7.00E-05	4.155060192	8.023611539	0.881758602	0.881758602	-0.18154435	0.239604676	0.620504711	0.112649125	1.260649839	1.260649839	0.334167605	0.195151888	0.709627244	0.237134436
Q99497	Parkinson disease protein 7 OS=Homo sapiens OX=9606 GN=PARK7 PE=1 SV=2	Q99497 [6-27]	[R].ALVILAKGAEEMETVIPVDVMR.[R]	PARK7	0.990430637	0.967874857	1.041694506	0.99484152	0.887135812	0.965225032	2.403039461	2.511011009	2.422011199	1.102879122	1.129986832	1.123681806	1.148951621	1.144238613	1.060914356	0.949067455	0.949067455	-0.075417465	0.268715685	0.570706982	0.043041274	2.44535389	2.44535389	1.290043266	1.39E-05	4.857331079	6.26616725	1.118849254	1.118849254	0.16201567	0.021423627	1.669107007	0.27042149	1.118034863	1.118034863	0.160965176	0.033638017	1.47316962	0.237129007
P04075	Fructose-bisphosphate aldolase A OS=Homo sapiens OX=9606 GN=ALDOA PE=1 SV=2	P04075 [15-22]	[K].ELSDIAHR.[I]	ALDOA	0.874529179	1.001567619	1.123903201	1.032389141	1.066301217	1.304073955	9.852002262	9.79618231	10.24070054	1.22041337	1.202765906	1.395682243	1.367453554	1.060226282	1.208795379	1.134254771	1.134254771	0.181744728	0.297644512	0.526302121	0.095652636	9.962961705	9.962961705	3.316574678	1.22E-05	4.912413449	16.29238605	1.27295384	1.27295384	0.348180105	0.046248547	1.33490191	0.464786286	1.212158405	1.212158405	0.277578243	0.139884118	0.854231592	0.237116104
Q96FQ6	Protein S100-A16 OS=Homo sapiens OX=9606 GN=S100A16 PE=1 SV=1	Q96FQ6 [57-73]	[R].KAADKLIQNLDANHDGR.[I]	S100A16	1.050925227	0.907203271	1.041871502	0.911532977	0.829513074	0.919596967	0.953098528	1.154212391	1.040881464	1.216611947	1.353492947	1.129726559	1.121614515	1.282593789	1.100810991	0.886881006	0.886881006	-0.173187546	0.121066489	0.916976052	0.158808832	1.049397461	1.049397461	0.069561204	0.5451598	0.263476176	0.01832772	1.233277151	1.233277151	0.302497049	0.049105984	1.308865584	0.395927976	1.168339765	1.168339765	0.224459886	0.087840571	1.05630485	0.237098066
P50851	Isoform of P50851, LPS responsive beige-like anchor protein OS=Homo sapiens OX=9606 GN=LRBA PE=1 SV=2	A0A494BZW2 [1166-1175]	[K].QTDTETQDSK.[D]	LRBA	0.938162218	0.994304666	1.067533116	1.049398406	1.196142461	1.257809873	0.440155957	0.501562405	0.510933137	1.155590572	1.306417176	1.355443317	1.128050816	1.11460234	1.166514301	1.16778358	1.16778358	0.223772931	0.095108354	1.021781336	0.228647004	0.484217166	0.484217166	-1.046273869	0.000875449	3.057769264	3.199264078	1.272483688	1.272483688	0.347647162	0.025467741	1.594009584	0.554152909	1.136389152	1.136389152	0.184456965	0.051840943	1.285327107	0.237087537
Q9NQ66	1-phosphatidylinositol 4,5-bisphosphate phosphodiesterase beta-1 OS=Homo sapiens OX=9606 GN=PLCB1 PE=1 SV=1	Q9NQ66 [841-856]	[K].EADPGETPSEAPSEAR.[T]	PLCB1	0.870966213	1.269172473	0.859861313	0.865590793	0.959091724	1.25257618	1.077185116	0.908691962	1.221471171	0.712040785	1.377048469	1.102168719	0.812450584	0.743983044	0.760723468	1.025752899	1.025752899	0.036683232	0.892148409	0.049562895	0.001818127	1.069116083	1.069116083	0.096418507	0.694821429	0.158126796	0.01524635	1.063752657	1.063752657	0.089162736	0.801313966	0.096197288	0.008577213	0.772385699	0.772385699	-0.372606642	0.231053261	0.636287898	0.237085097
P41214	Eukaryotic translation initiation factor 2D OS=Homo sapiens OX=9606 GN=EIF2D PE=1 SV=3	P41214 [338-348]	[K].GVESIVAVDWK.[H]	EIF2D	0.823583963	1.064269453	1.112146584	1.089885621	0.60471325	1.127055117	6.064663989	4.629400746	5.470991758	0.963262321	0.742091661	0.75161249	0.705724319	0.856779417	0.874850751	0.94055133	0.94055133	-0.088421416	0.775130618	0.110625108	0.009781629	5.388352164	5.388352164	2.429844143	0.00683894	2.165011188	5.260639755	0.818988824	0.818988824	-0.288084329	0.193119464	0.714173953	0.205742324	0.812451496	0.812451496	-0.29964641	0.16173155	0.791205252	0.237081813
P12955	Isoform of P12955, Peptidase D OS=Homo sapiens OX=9606 GN=PEPD PE=1 SV=2	A0A494C165 [34-56]	[R].LRKNPAVQAGSIVVLQGGEETQR.[Y]	PEPD	1.116974412	0.793461485	1.089564103	1.368607547	1.189279224	1.138643864	2.010182467	2.150332339	1.805324449	1.065570273	1.380286398	1.177293185	1.272053667	1.20968289	1.194919611	1.232176879	1.232176879	0.301209369	0.146546597	0.834024262	0.251215922	1.988613085	1.988613085	0.991762605	0.002372677	2.624761427	2.603140231	1.207716619	1.207716619	0.272281977	0.209293377	0.679244514	0.184946039	1.225552056	1.225552056	0.293431765	0.155620185	0.807934072	0.23707352
Q9H4G4	Golgi-associated plant pathogenesis-related protein 1 OS=Homo sapiens OX=9606 GN=GLIPR2 PE=1 SV=3	Q9H4G4 [4-21]	[K].SASKQFHNEVLKAHNEYR.[Q]	GLIPR2	1.088311738	0.953180387	0.958507875	0.973547661	0.955420653	0.959905352	1.669957647	1.642597292	1.516255583	1.106433484	1.102427906	1.11058162	1.088272594	1.229294615	1.135105488	0.962957889	0.962957889	-0.054455386	0.490653518	0.309225083	0.016838971	1.609603507	1.609603507	0.686705354	0.000725855	3.139150159	2.15567122	1.106481003	1.106481003	0.145978682	0.137134615	0.862852907	0.12595813	1.150890899	1.150890899	0.202751077	0.067721266	1.169274934	0.237071752
Q9UPQ0	LIM and calponin homology domains-containing protein 1 OS=Homo sapiens OX=9606 GN=LIMCH1 PE=1 SV=4	Q9UPQ0 [297-312]; Q9UPQ0-4 [297-312]	[K].SWSTATSPLGGERPFR.[YS-]	LIMCH1	0.990733956	0.990538891	1.018727153	0.911359296	0.968556736	1.025853722	0.710368791	0.889281628	0.856190895	1.135766347	1.23699622	1.381288321	1.237404355	1.046696444	1.338267793	0.968589918	0.968589918	-0.046042109	0.445407585	0.351242392	0.016171941	0.818613771	0.818613771	-0.288745158	0.076886526	1.114149762	0.321705349	1.251350296	1.251350296	0.323485706	0.069406467	1.158600059	0.374790558	1.207456197	1.207456197	0.271970854	0.134392433	0.871625185	0.237056645
P23497	Nuclear autoantigen Sp-100 OS=Homo sapiens OX=9606 GN=SP100 PE=1 SV=3	P23497 [166-182]	[R].SGLQLSLEQGTGENSFR.[S]	SP100	0.983483223	0.978749103	1.037767674	0.965804214	0.91279142	0.943203124	0.66082057	0.757376037	0.692508084	1.108991538	1.057695208	1.144202284	1.10208175	1.116347431	1.104124944	0.940599586	0.940599586	-0.088347398	0.074180765	1.129708694	0.099806823	0.70356823	0.70356823	-0.507237756	0.001765023	2.753249752	1.396552225	1.103629677	1.103629677	0.142256156	0.033517925	1.47472288	0.209788409	1.107518042	1.107518042	0.147330201	0.024605378	1.608969952	0.237049866
Q96EP5	Isoform of Q96EP5, DAZ associated protein 1 OS=Homo sapiens OX=9606 GN=DAZAP1 PE=1 SV=2	K7EK33 [194-208]	[K].SQAPGQPGASQWGSR.[V]	DAZAP1	1.00057632	0.880297187	1.119126493	1.026608857	1.053285742	0.840095891	1.26914343	0.854997688	0.863458294	1.22040489	1.248287045	1.286480474	1.405259636	1.016571113	1.28795985	0.973330163	0.973330163	-0.03899883	0.795306569	0.09946543	0.003879035	0.99586647	0.99586647	-0.005975782	0.980175257	0.008696265	5.20E-05	1.251724136	1.251724136	0.323916646	0.058476764	1.233016667	0.399394624	1.236596866	1.236596866	0.306375255	0.168374542	0.773723572	0.237049757
P27987	Inositol-trisphosphate 3-kinase B OS=Homo sapiens OX=9606 GN=ITPKB PE=1 SV=5	P27987 [773-789]	[K].MIEVDPEAPTEEEKAQR.[A]	ITPKB	0.944141378	1.011723886	1.044134735	0.926601452	0.8767018	0.946255823	1.414983914	1.530378899	1.209383978	1.207854119	1.377599458	1.098699465	1.071947093	1.208909319	1.133267566	0.916519691	0.916519691	-0.125762217	0.088801087	1.051581719	0.132249249	1.384915597	1.384915597	0.469798055	0.044286849	1.353725218	0.635977474	1.228051014	1.228051014	0.296370492	0.093174044	1.030705056	0.305470565	1.138041326	1.138041326	0.186552948	0.053626055	1.270624154	0.237038681
Q9H0U9	Testis-specific Y-encoded-like protein 1 OS=Homo sapiens OX=9606 GN=TSPYL1 PE=1 SV=3	Q9H0U9 [131-139]	[K].ALEICGAQR.[S]	TSPYL1	1.095361397	0.938759844	0.96587876	0.982433138	1.03150489	0.939443731	0.352659288	0.359499884	0.342896391	1.136710448	1.150944282	1.04893626	1.181792306	1.155405115	1.130069723	0.984460586	0.984460586	-0.022594648	0.795854695	0.099166218	0.002240626	0.351685188	0.351685188	-1.507643523	0.005150025	2.288190651	3.449775814	1.112196996	1.112196996	0.153412346	0.135586089	0.867784867	0.133128912	1.155755715	1.155755715	0.208836496	0.073276312	1.135036396	0.237037024
P35579	Myosin-9 OS=Homo sapiens OX=9606 GN=MYH9 PE=1 SV=4	P35579 [1042-1048]	[K].QRQELEK.[T]	MYH9	0.982421376	0.956552447	1.061026177	1.116453454	1.07014431	1.070188302	0.046966942	0.077914899	0.063015503	0.906772244	0.762292449	0.880978443	0.867830081	0.807505156	0.940210748	1.085595355	1.085595355	0.118486453	0.094614104	1.024044118	0.121335356	0.062632448	0.062632448	-3.996945924	0.00051571	3.287594743	13.14033841	0.850014379	0.850014379	-0.234440849	0.057558956	1.239887094	0.290680183	0.871848661	0.871848661	-0.197850366	0.063380317	1.198045594	0.23703376
O75792	Ribonuclease H2 subunit A OS=Homo sapiens OX=9606 GN=RNASEH2A PE=1 SV=2	O75792 [218-235]	[K].AWLKEHVEPVFGFPQFVR.[F]	RNASEH2A	0.983251371	0.973466527	1.043282102	0.976407427	0.862659676	0.900557901	1.046556739	1.02849954	1.054009593	1.126087313	1.006193612	1.117827243	1.119088017	1.116629821	1.076465846	0.913208335	0.913208335	-0.130984068	0.106475343	0.972750953	0.127414877	1.043021958	1.043021958	0.06076953	0.178660655	0.747971079	0.045453851	1.083369389	1.083369389	0.115525233	0.152432106	0.816923549	0.094375283	1.104061228	1.104061228	0.142820182	0.021894602	1.659662938	0.237033363
Q9BRK5	45 kDa calcium-binding protein OS=Homo sapiens OX=9606 GN=SDF4 PE=1 SV=1	Q9BRK5 [148-163]	[R].AVDPDGDGHVSWDEYK.[V]	SDF4	0.952861562	1.058971521	0.988166917	0.948185098	1.036525904	1.043382031	0.582233748	0.513141121	0.495611762	1.128828737	1.183997385	1.070448688	1.096766261	1.153704466	1.1198177	1.009364344	1.009364344	0.013447029	0.840939076	0.075235467	0.001011694	0.530328877	0.530328877	-0.915040788	0.000379564	3.420715388	3.130094104	1.12775827	1.12775827	0.173457866	0.047813738	1.320447303	0.229041971	1.123429475	1.123429475	0.167909561	0.038756608	1.41165424	0.237030243
Q02790	Peptidyl-prolyl cis-trans isomerase FKBP4 OS=Homo sapiens OX=9606 GN=FKBP4 PE=1 SV=3	Q02790 [267-276]	[K].LEQSTIVKER.[G]	FKBP4	0.887200883	1.160812606	0.95198651	0.688727795	0.990184692	1.414348832	0.524921711	0.524452769	0.476555886	0.813919914	1.471840393	1.019744347	0.860333995	0.790008151	0.804553736	1.031087106	1.031087106	0.044166217	0.900566423	0.045484249	0.002008867	0.508643455	0.508643455	-0.975273373	0.023646066	1.626241104	1.586029647	1.101834885	1.101834885	0.139908046	0.665929804	0.176571548	0.02470378	0.818298628	0.818298628	-0.289300663	0.151598229	0.819305873	0.237025732
O95260	Isoform of O95260, Arginyl-tRNA--protein transferase 1 OS=Homo sapiens OX=9606 GN=ATE1 PE=1 SV=1	A0A8I5KZ24 [142-156]	[K].TLSDDIKESLESEGK.[N]	ATE1	0.93947877	0.982484997	1.078036232	0.980178871	1.002996666	1.048701247	0.875813082	1.158556448	1.138736977	1.196570566	1.106686499	1.193287743	1.208032271	1.057876157	1.201161752	1.010625595	1.010625595	0.015248623	0.831267644	0.080259123	0.001223841	1.057702169	1.057702169	0.080933447	0.607029267	0.216790369	0.017545592	1.165514936	1.165514936	0.220967493	0.035088833	1.454831076	0.321470376	1.15569006	1.15569006	0.208754539	0.073210527	1.135426469	0.237025429
Q7KZI7	Isoform of Q7KZI7, non-specific serine/threonine protein kinase OS=Homo sapiens OX=9606 GN=MARK2 PE=1 SV=3	E9PC69 [465-481]; Q7KZI7 [466-482]; Q7KZI7-9 [466-482]	[K].TTPTPSTNSVLSTSTNR.[S]	MARK2	1.126426334	0.90853185	0.965041815	0.994792358	0.927184077	0.786647803	1.296563701	1.468423168	1.452348303	1.01320607	0.950105125	1.121891845	1.043433084	1.245092461	1.32409816	0.902874746	0.902874746	-0.147402235	0.339347904	0.469354829	0.069183951	1.405778391	1.405778391	0.491369183	0.009572459	2.018976497	0.992062833	1.028401013	1.028401013	0.040402937	0.748598276	0.125751178	0.005080717	1.204207902	1.204207902	0.268084489	0.130581234	0.88411923	0.237018652
O95373	Importin-7 OS=Homo sapiens OX=9606 GN=IPO7 PE=1 SV=1	O95373 [725-750]	[K].VLTGVAGEDAECHAAKLLEVIILQCK.[G]	IPO7	1.019889272	0.91392536	1.066185367	1.072962243	0.857493621	0.752298169	4.051616588	4.224012567	4.046724963	0.812352609	0.643902504	0.769492687	0.807186138	0.681038986	0.969190838	0.894251344	0.894251344	-0.161247713	0.389524501	0.40946522	0.06602533	4.107451372	4.107451372	2.038243495	3.58E-06	5.445896336	11.10006278	0.741915933	0.741915933	-0.430672371	0.019377091	1.712711419	0.737617488	0.819138654	0.819138654	-0.28782042	0.150151125	0.823471411	0.237011887
Q92539	Phosphatidate phosphatase LPIN2 OS=Homo sapiens OX=9606 GN=LPIN2 PE=1 SV=1	Q92539 [125-153]	[K].SGGDETPSQSSDISHVLETETIFTPSSVK.[K]	LPIN2	0.916985394	1.063844731	1.019169875	1.035019658	1.040483692	1.065206924	1.492488954	1.823438391	1.807447345	1.175151701	1.104904256	1.069519551	1.247390937	1.092791298	1.125669059	1.046903425	1.046903425	0.066128362	0.393962608	0.404544996	0.026751898	1.707791564	1.707791564	0.772131904	0.012803619	1.892667265	1.46138878	1.11652517	1.11652517	0.159015774	0.101734477	0.992531843	0.157828219	1.155283765	1.155283765	0.208247255	0.072757825	1.138120289	0.237010426
Q9NSY1	BMP-2-inducible protein kinase OS=Homo sapiens OX=9606 GN=BMP2K PE=1 SV=2	Q9NSY1 [49-69]	[R].HQVTLEESLAEGGFSTVFLVR.[T]	BMP2K	1.038802139	1.007416593	0.953781268	1.028287568	1.182402784	1.195501107	8.064335801	7.638243151	7.8045043	0.991170744	1.222157999	1.092779822	1.126786104	1.090049857	1.121700574	1.135397153	1.135397153	0.183197029	0.111737918	0.951799426	0.174366827	7.835694417	7.835694417	2.970061135	0.000201276	3.696208475	10.97796514	1.102036189	1.102036189	0.1401716	0.263075194	0.5799201	0.081288328	1.112845512	1.112845512	0.154253328	0.029077961	1.536436056	0.237000374
O00458	Interferon-related developmental regulator 1 OS=Homo sapiens OX=9606 GN=IFRD1 PE=1 SV=4	O00458 [13-36]	[R].GSSAGGGGSGAAAATAATAGGQHR.[N]	IFRD1	0.962043486	0.953290458	1.084666056	0.926652859	0.904316111	1.124310417	1.538615563	1.326373555	1.123672199	1.072739474	1.391361944	1.049677586	1.119706763	1.128106797	1.182153222	0.985093129	0.985093129	-0.021667974	0.865980174	0.062492051	0.001354076	1.329553772	1.329553772	0.410942127	0.097628712	1.010422442	0.415225147	1.171259668	1.171259668	0.228060956	0.256910756	0.590217713	0.134605616	1.143322261	1.143322261	0.193232104	0.059376739	1.226383656	0.236976694
P11021	Endoplasmic reticulum chaperone BiP OS=Homo sapiens OX=9606 GN=HSPA5 PE=1 SV=2	P11021 [620-633]	[K].KKELEEIVQPIISK.[L]	HSPA5	0.840090603	1.13627858	1.023630817	1.008073141	1.32162656	1.482722922	1.388047518	1.533603726	1.94705356	0.878450294	1.118051474	1.006459158	0.784432793	0.848822608	0.80912709	1.270807541	1.270807541	0.345745556	0.187820818	0.726256273	0.251099879	1.622901601	1.622901601	0.69857553	0.045660356	1.340460709	0.93641305	1.000986975	1.000986975	0.001423202	0.993328928	0.002906917	4.14E-06	0.814127497	0.814127497	-0.296673348	0.158941292	0.798763261	0.236971771
P29373	Cellular retinoic acid-binding protein 2 OS=Homo sapiens OX=9606 GN=CRABP2 PE=1 SV=2	P29373 [32-54]	[K].IAVAAASKPAVEIKQEGDTFYIK.[T]	CRABP2	0.959803988	1.052917826	0.987278186	1.104991216	1.062765421	1.041863475	6.823810973	9.045973208	9.656647221	0.902206906	0.809057922	0.881380686	0.830398802	0.769136422	0.955013071	1.069873371	1.069873371	0.09744005	0.11357435	0.944719741	0.092053539	8.508810467	8.508810467	3.088957457	0.012818739	1.892154696	5.844785358	0.864215171	0.864215171	-0.210537538	0.026356741	1.579108285	0.33246157	0.851516098	0.851516098	-0.23189429	0.095084182	1.021891727	0.236970856
Q5SW79	Isoform of Q5SW79, Isoform 3 of Centrosomal protein of 170 kDa OS=Homo sapiens OX=9606 GN=CEP170	Q5SW79-3 [670-677]; H0Y2V6 [732-739]	[K].NVSGQTDK.[C]	CEP170	0.963209963	1.051816553	0.984973484	0.936824422	1.014421644	1.081957284	0.182095624	0.202413753	0.217058487	1.126659815	1.17902378	1.293427078	1.225978227	1.074912096	1.132427674	1.011067783	1.011067783	0.015879721	0.836491092	0.077538679	0.001231293	0.200522621	0.200522621	-2.318163096	0.000291334	3.535608804	8.196117852	1.199703557	1.199703557	0.262677965	0.036081665	1.442713428	0.378969027	1.144439333	1.144439333	0.194640987	0.060610391	1.217452914	0.236966237
P68366	Isoform of P68366, Tubulin alpha chain (Fragment) OS=Homo sapiens OX=9606 GN=TUBA4A PE=1 SV=1	C9JJQ8 [26-63]	[R].ECISVHVGQAGVQMGNACWELYCLEHGIQPDGQMPSDK.[T]	TUBA4A	1.145307852	0.95244417	0.902247978	1.096726998	0.92855601	0.832211774	3.374743946	3.297236376	3.485594796	0.780353404	0.836532405	0.997843813	0.94667177	0.780871154	0.740169078	0.95249826	0.95249826	-0.070211637	0.68025675	0.16732714	0.011748312	3.385858373	3.385858373	1.759521628	2.67E-05	4.574069494	8.048174202	0.871576541	0.871576541	-0.19830073	0.26405482	0.578305901	0.114678482	0.822570667	0.822570667	-0.281788468	0.144238101	0.840920003	0.236961559
O15020	Spectrin beta chain, non-erythrocytic 2 OS=Homo sapiens OX=9606 GN=SPTBN2 PE=1 SV=3	O15020 [1298-1310]	[K].MLTAQDVSYDEAR.[N]	SPTBN2	0.978805977	1.00387689	1.017317133	0.994326101	1.028960095	0.995003871	0.327654128	0.400770283	0.374786415	0.891049196	0.969377678	0.974436889	0.91583741	0.914413838	0.910562008	1.006096689	1.006096689	0.008768959	0.723600181	0.140501333	0.00123205	0.367736942	0.367736942	-1.443253981	0.000113825	3.94376422	5.691853412	0.944954588	0.944954588	-0.081683096	0.167407229	0.776225791	0.063404526	0.913604419	0.913604419	-0.130358467	0.015214119	1.817753193	0.236959519
P21796	Voltage-dependent anion-selective channel protein 1 OS=Homo sapiens OX=9606 GN=VDAC1 PE=1 SV=2	P21796 [97-110]	[K].LTFDSSFSPNTGKK.[N]	VDAC1	0.997194337	0.981739874	1.021065789	0.936363685	0.960395215	1.035468712	1.377789677	1.356766992	1.265018276	1.078369725	1.190618132	1.138029917	1.125380918	1.079763551	1.071680237	0.977409204	0.977409204	-0.032965405	0.538259678	0.269008153	0.008867963	1.333191648	1.333191648	0.414884185	0.006117144	2.213451283	0.918325931	1.135672591	1.135672591	0.183546973	0.040493033	1.392619695	0.255611129	1.092274902	1.092274902	0.127335997	0.013776558	1.860859265	0.23695437
Q92805	Golgin subfamily A member 1 OS=Homo sapiens OX=9606 GN=GOLGA1 PE=1 SV=3	Q92805 [572-591]	[R].LRGPLQAEALSVNESHVTSR.[A]	GOLGA1	1.004818779	1.02373635	0.971444871	0.986009218	1.005168476	0.956941188	0.839589476	0.898917443	0.863754195	1.08755647	1.035365444	1.091189664	1.105313736	1.091015832	1.098722883	0.982706294	0.982706294	-0.025167799	0.451636006	0.345211442	0.008688212	0.867420372	0.867420372	-0.205196769	0.004713008	2.326701821	0.477431697	1.071370526	1.071370526	0.099457512	0.040562678	1.391873385	0.138432264	1.098350817	1.098350817	0.13533893	0.01774933	1.750818039	0.23695384
Q9Y4B6	DDB1- and CUL4-associated factor 1 OS=Homo sapiens OX=9606 GN=DCAF1 PE=1 SV=3	Q9Y4B6 [979-992]	[K].SDHGAYSQSPAIKK.[Q]	DCAF1	1.049736423	1.020413193	0.929850384	0.966241678	0.977864918	0.88748824	0.795810199	0.812364473	0.734891401	1.118004609	1.034366119	0.956126191	1.125812206	1.158038579	1.128866145	0.943864945	0.943864945	-0.083347651	0.291979156	0.534648151	0.044561668	0.781022024	0.781022024	-0.356564863	0.010454992	1.980676293	0.706239571	1.03616564	1.03616564	0.051254648	0.575309993	0.240098083	0.012306143	1.13757231	1.13757231	0.185958254	0.053184608	1.274214038	0.236950618
Q9Y680	Peptidyl-prolyl cis-trans isomerase FKBP7 OS=Homo sapiens OX=9606 GN=FKBP7 PE=1 SV=2	Q9Y680 [186-199]	[R].DKSYQDAVLEDIFK.[K]	FKBP7	0.893908496	1.033680734	1.07241077	0.996748532	1.037379801	1.157354818	0.722276783	0.814791414	0.797079182	0.903477685	0.984639254	0.971626551	0.913132266	0.800119465	0.843146326	1.063827717	1.063827717	0.089264531	0.429283855	0.367255445	0.032782885	0.778049126	0.778049126	-0.362066845	0.035692754	1.447419947	0.524062773	0.95324783	0.95324783	-0.069076753	0.494377615	0.305941202	0.021133425	0.852132686	0.852132686	-0.230850004	0.094097684	1.026421065	0.236949307
Q8N488	RING1 and YY1-binding protein OS=Homo sapiens OX=9606 GN=RYBP PE=1 SV=2	Q8N488 [82-89]	[K].EKVEKQDK.[E]	RYBP	0.829336366	1.058920794	1.11174284	0.687567523	0.840191098	1.143442854	0.361492035	0.399226267	0.350574842	0.884314048	1.455227115	1.102575234	0.932336882	0.701828413	0.79933468	0.890400492	0.890400492	-0.167473706	0.53583143	0.270971816	0.045380654	0.370431048	0.370431048	-1.43272307	0.016255673	1.788995055	2.563134487	1.147372132	1.147372132	0.198333383	0.489154582	0.310553874	0.0615932	0.811166658	0.811166658	-0.301929741	0.16415542	0.784744774	0.236937786
Q9NXE8	Pre-mRNA-splicing factor CWC25 homolog OS=Homo sapiens OX=9606 GN=CWC25 PE=1 SV=1	Q9NXE8 [152-159]	[R].EVLNNPVK.[M]	CWC25	0.92958536	1.020067384	1.050347256	0.997411387	0.897977816	1.008658615	1.433702219	1.50214653	1.430404814	1.158782254	1.20348026	1.215653961	1.175183708	1.073000493	1.154677971	0.968015939	0.968015939	-0.046897292	0.561131692	0.250935202	0.011768181	1.455417854	1.455417854	0.541433414	0.00100059	2.999743713	1.62416148	1.192638825	1.192638825	0.254157207	0.019183459	1.717073074	0.436406497	1.134287391	1.134287391	0.181786218	0.049742025	1.303276536	0.236917712
P82979	SAP domain-containing ribonucleoprotein OS=Homo sapiens OX=9606 GN=SARNP PE=1 SV=3	P82979 [29-37]	[K].GIKQDLIHR.[L]	SARNP	1.010777726	1.054898956	0.934323318	0.974994142	0.908843043	0.960660309	1.095688955	1.052079663	1.130794276	1.110322782	1.159722395	1.165041272	1.138535408	1.076897455	1.247228565	0.948165831	0.948165831	-0.076788691	0.286538463	0.542817074	0.041682212	1.092854298	1.092854298	0.12810107	0.102605664	0.988828666	0.12667001	1.145028816	1.145028816	0.195383907	0.036031713	1.443315094	0.282000541	1.154220476	1.154220476	0.20691883	0.071618079	1.144977331	0.236917369
P78371	T-complex protein 1 subunit beta OS=Homo sapiens OX=9606 GN=CCT2 PE=1 SV=4	P78371 [249-255]	[K].IKIFGSR.[V]	CCT2	0.974849522	1.011515556	1.013634923	0.672496418	0.886404097	1.017749453	0.067629982	0.065018426	0.055169597	0.948869138	1.266356387	1.056782079	1.097215952	1.092175996	1.096761375	0.858883322	0.858883322	-0.219465937	0.295083329	0.530055326	0.116329089	0.062606002	0.062606002	-3.997555223	5.46E-05	4.2629969	17.04156552	1.090669202	1.090669202	0.125213601	0.433654319	0.362856324	0.045434547	1.095384441	1.095384441	0.131437293	0.01576064	1.802426162	0.236906016
Q9NP74	Palmdelphin OS=Homo sapiens OX=9606 GN=PALMD PE=1 SV=1	Q9NP74 [275-286]	[R].ETVTPGPNFQER.[I]	PALMD	0.99537029	1.02470058	0.97992913	1.006514543	0.962725567	0.937136845	0.977112324	0.920254859	0.976587098	1.037543134	0.990081382	1.055347413	1.119876506	1.059741088	1.11388328	0.968792318	0.968792318	-0.04574067	0.276305993	0.558609695	0.025551182	0.95798476	0.95798476	-0.061925389	0.150150973	0.823471848	0.050993815	1.02765731	1.02765731	0.039359253	0.312729551	0.504831079	0.019869774	1.097833625	1.097833625	0.134659432	0.017407318	1.759268149	0.23690205
Q9P2J5	Leucine--tRNA ligase, cytoplasmic OS=Homo sapiens OX=9606 GN=LARS1 PE=1 SV=2	Q9P2J5 [676-705]	[K].DLVPNHLSYYLYNHVAMWPEQSDKWPTAVR.[A]	LARS1	0.956350671	1.033100466	1.010548864	1.030088432	0.940236246	0.954616201	0.686280976	0.703186564	0.630833605	0.939055833	0.924507141	0.877021878	0.862475492	0.934353418	0.896771323	0.974980293	0.974980293	-0.036555037	0.526613999	0.2785076	0.010180855	0.673433715	0.673433715	-0.570392145	0.000496826	3.303795967	1.884459268	0.913528284	0.913528284	-0.130478697	0.044674896	1.349936448	0.176137949	0.897866744	0.897866744	-0.15542675	0.029910435	1.524177277	0.236897921
P31939	Bifunctional purine biosynthesis protein ATIC OS=Homo sapiens OX=9606 GN=ATIC PE=1 SV=3	P31939 [142-172]	[R].VTVVCEPEDYVVVSTEMQSSESKDTSLETRR.[Q]	ATIC	0.913264565	1.129605255	0.957130179	1.146408629	1.096975476	1.249444865	5.559516887	4.17032038	4.915197641	1.75474207	1.261670543	0.989400308	1.566015132	1.008209839	1.268037158	1.164276323	1.164276323	0.219433501	0.11819415	0.927404019	0.203503511	4.881678303	4.881678303	2.287377226	0.009083598	2.041742076	4.670234326	1.335270974	1.335270974	0.417132545	0.270007624	0.568623972	0.237191565	1.280754043	1.280754043	0.356993446	0.216974849	0.663590605	0.236897497
O95400	CD2 antigen cytoplasmic tail-binding protein 2 OS=Homo sapiens OX=9606 GN=CD2BP2 PE=1 SV=1	O95400 [45-62]	[K].HSLDSDEEEDDDDGGSSK.[Y]	CD2BP2	1.133891726	1.02332881	0.842779464	1.051682361	0.808327617	1.169976363	9.864360393	5.690066716	4.821855507	1.551679173	1.431300408	0.647947005	1.256210637	1.702107473	1.000715491	1.009995447	1.009995447	0.01434879	0.945159688	0.02449481	0.000351471	6.792094205	6.792094205	2.763856469	0.064807813	1.188372636	3.284491397	1.210308862	1.210308862	0.275375259	0.540862645	0.266913013	0.07350124	1.319677867	1.319677867	0.400185811	0.255885892	0.591953658	0.236891454
O60749	Sorting nexin-2 OS=Homo sapiens OX=9606 GN=SNX2 PE=1 SV=2	O60749 [493-506]	[K].YLESLVQTQQQLIK.[Y]	SNX2	1.040231576	0.925890718	1.033877706	1.133018096	1.003559883	0.895968273	0.357570727	0.386429339	0.384971187	0.86887062	0.408338799	0.701546056	0.893017346	0.846255953	0.880211948	1.010848751	1.010848751	0.015567149	0.897884841	0.046779361	0.000728221	0.376323751	0.376323751	-1.409953749	0.002189057	2.659742968	3.75011457	0.659585158	0.659585158	-0.600369158	0.118453236	0.926453069	0.556213849	0.873161749	0.873161749	-0.195679164	0.061572817	1.210610976	0.236891343
P18206	Vinculin OS=Homo sapiens OX=9606 GN=VCL PE=1 SV=4	P18206 [57-72]	[R].VGKETVQTTEDQILKR.[D]	VCL	0.886432035	1.108465146	1.005102819	0.481317064	0.933452306	1.354034435	2.124120284	2.449234004	2.748978334	0.856679607	2.198874753	1.149620039	0.618796422	0.919639979	0.879220178	0.922934602	0.922934602	-0.115699672	0.792015054	0.101266564	0.011716508	2.440777541	2.440777541	1.28734081	0.008910164	2.050114305	2.63919581	1.4017248	1.4017248	0.487203133	0.428622983	0.367924545	0.179253991	0.805885526	0.805885526	-0.311353172	0.173448436	0.760829613	0.236886713
Q08J23	RNA cytosine C(5)-methyltransferase NSUN2 OS=Homo sapiens OX=9606 GN=NSUN2 PE=1 SV=2	Q08J23 [471-497]; Q08J23-2 [436-462]	[K].LESPSFTGTGDTEIAHATEDLENNGSK.[K]	NSUN2	1.005904246	0.963754235	1.030341519	0.879799527	0.961199136	1.001277908	1.056003796	1.033409554	1.039743472	1.176269127	1.181544605	1.059396094	1.112126216	1.079830704	1.109142325	0.947425524	0.947425524	-0.077915556	0.284470764	0.545962361	0.042538961	1.043052274	1.043052274	0.060811462	0.146672967	0.833649924	0.050695471	1.139069942	1.139069942	0.187856336	0.054262114	1.26550329	0.237732811	1.100366415	1.100366415	0.137984012	0.019197339	1.716758958	0.236885289
Q9UHB9	Signal recognition particle subunit SRP68 OS=Homo sapiens OX=9606 GN=SRP68 PE=1 SV=2	Q9UHB9 [221-236]	[K].LASAFTEEQAVLYNQR.[V]	SRP68	0.975594148	1.001851589	1.022554263	1.164070745	1.003193783	0.938192817	1.212128461	1.045021408	1.030719595	0.842765321	0.767614603	0.757504352	0.926248002	0.787689488	0.885891482	1.035152448	1.035152448	0.049843251	0.655445346	0.183463516	0.009144418	1.095956488	1.095956488	0.132190521	0.237620372	0.624116329	0.082502263	0.789294759	0.789294759	-0.341363926	0.006281228	2.201955454	0.751668158	0.866609658	0.866609658	-0.206545781	0.071304468	1.146883258	0.236883898
O60245	Isoform of O60245, Protocadherin 7 OS=Homo sapiens OX=9606 GN=PCDH7 PE=1 SV=2	A0A087X2C4 [982-994]	[R].SVNGGPGSPDLAR.[H]	PCDH7	1.016854424	1.006700394	0.976445182	1.217913967	0.983640552	0.966787926	1.534778646	1.830648567	1.526880716	1.200238755	1.275978744	1.345140694	1.248621614	1.202698681	1.059355489	1.056114149	1.056114149	0.078765775	0.561551506	0.250610403	0.019739523	1.63076931	1.63076931	0.705552711	0.022858255	1.64095693	1.157781611	1.273786064	1.273786064	0.349122994	0.016464789	1.783443821	0.622641246	1.170225261	1.170225261	0.226786267	0.090263686	1.044486936	0.236875293
Q8IXQ4	GPALPP motifs-containing protein 1 OS=Homo sapiens OX=9606 GN=GPALPP1 PE=1 SV=1	Q8IXQ4 [272-282]	[K].RSESLMDIHHK.[K]	GPALPP1	0.999325508	1.058381169	0.942293323	1.04718082	1.079541289	0.894688982	0.563302463	0.345820116	0.579802694	1.166870819	0.958132199	0.93847517	1.071047651	1.155549182	1.275688032	1.00713703	1.00713703	0.010259989	0.920390574	0.036027838	0.000369645	0.496308425	0.496308425	-1.010691151	0.011187412	1.951270365	1.972131691	1.021159396	1.021159396	0.030208078	0.810533295	0.091229141	0.002755857	1.167428288	1.167428288	0.223333932	0.086976027	1.060600432	0.236868065
P38398	Breast cancer type 1 susceptibility protein OS=Homo sapiens OX=9606 GN=BRCA1 PE=1 SV=2	P38398 [763-793]	[R].SVESSSISLVPGTDYGTQESISLLEVSTLGK.[A]	BRCA1	0.984192764	0.958318674	1.057488562	0.906480216	0.839615196	0.967351892	1.249608534	1.248180762	1.227348987	1.157355805	1.199207964	1.148081788	1.231636155	1.237139584	1.04738574	0.904482435	0.904482435	-0.144835609	0.117093152	0.931468504	0.134909808	1.241712761	1.241712761	0.312331481	0.011235845	1.949394272	0.6088572	1.168215185	1.168215185	0.224306043	0.01486862	1.827729329	0.409970734	1.172053826	1.172053826	0.229038827	0.092437516	1.034151735	0.2368609
O60763	General vesicular transport factor p115 OS=Homo sapiens OX=9606 GN=USO1 PE=1 SV=2	O60763 [180-195]	[R].EVIRNDGVLLLQALTR.[S]	USO1	1.029322885	0.992727807	0.977949309	0.899913573	0.956125782	0.995441397	1.309716976	1.293523728	1.25977873	0.941142299	0.989247743	0.884482919	0.898708787	0.901725705	0.942391121	0.950493584	0.950493584	-0.073251207	0.212487488	0.672666637	0.049273643	1.287673145	1.287673145	0.364766435	0.000172285	3.763753391	1.372890906	0.938290987	0.938290987	-0.091892688	0.167728259	0.77539376	0.071253017	0.914275204	0.914275204	-0.129299601	0.014728305	1.831847224	0.236857115
Q9HAU0	Pleckstrin homology domain-containing family A member 5 OS=Homo sapiens OX=9606 GN=PLEKHA5 PE=1 SV=1	Q9HAU0 [483-491]	[K].TLGPGAEEK.[R]	PLEKHA5	0.949433559	0.973137256	1.077429184	0.911415696	1.030257536	1.019491148	0.311889692	0.371010844	0.344959545	1.134272586	1.082395082	1.169962118	1.179518726	1.073349409	1.165527864	0.987054794	0.987054794	-0.018797921	0.824375543	0.083874901	0.001576674	0.342620027	0.342620027	-1.545318611	0.000993551	3.002810007	4.640298191	1.128876595	1.128876595	0.174887785	0.06089536	1.215415794	0.212561376	1.139465333	1.139465333	0.188357033	0.055276962	1.257455831	0.23685065
Q9BSC4	Isoform of Q9BSC4, Nucleolar protein 10 OS=Homo sapiens OX=9606 GN=NOL10 PE=1 SV=1	A0A8Q3SHX7 [431-443]	[K].LMVNPFAYEEYRK.[D]	NOL10	1.00646465	0.972214079	1.021321271	0.939459376	0.948978161	0.947881293	0.672073261	0.71074149	0.640484877	1.096381821	1.141520374	1.116545013	1.211535824	1.092243398	1.107365352	0.94543961	0.94543961	-0.080942786	0.058849963	1.230253806	0.09958017	0.674433209	0.674433209	-0.568252518	0.000356612	3.447803923	1.959223262	1.118149069	1.118149069	0.161112538	0.003916329	2.407120833	0.387817346	1.137048192	1.137048192	0.185293401	0.052697041	1.278213766	0.236844577
P04406	Glyceraldehyde-3-phosphate dehydrogenase OS=Homo sapiens OX=9606 GN=GAPDH PE=1 SV=3	P04406 [310-335]	[K].LISWYDNEFGYSNRVVDLMAHMASKE.[-]	GAPDH	2.548075353	0.214091846	0.237832801	0.308793146	0.545076999	0.243315938	0.382046136	0.350815465	0.303346755	1.964582674	2.365043878	0.267348939	0.262563453	3.11973322	1.99766958	0.365728694	0.365728694	-1.451154273	0.499256089	0.30167663	0.43777933	0.345402785	0.345402785	-1.533648378	0.486816476	0.312634732	0.479471749	1.532325164	1.532325164	0.615722474	0.625685581	0.203643853	0.125388097	1.793322085	1.793322085	0.842634623	0.52352186	0.281065179	0.236835251
P18583	Isoform of P18583, Isoform D of Protein SON OS=Homo sapiens OX=9606 GN=SON	P18583-5 [2201-2230]	[K].NGEENKDDDNVFSSNLPSEPVDISTAMSER.[A]	SON	0.984473749	1.021361733	0.994164518	0.971369128	0.948219656	1.057962319	1.55415461	1.611274688	1.539083174	1.09337035	1.204728581	1.177757254	1.180261102	1.069388925	1.139673705	0.992517034	0.992517034	-0.010836232	0.848076171	0.071565139	0.000775496	1.568170824	1.568170824	0.649082724	0.000199663	3.69970279	2.401413165	1.158618728	1.158618728	0.212405891	0.031806998	1.497477323	0.318073004	1.129774577	1.129774577	0.176034942	0.045145273	1.345387712	0.236835247
Q09666	Neuroblast differentiation-associated protein AHNAK OS=Homo sapiens OX=9606 GN=AHNAK PE=1 SV=2	Q09666 [557-568]	[R].LGSPSGKTGTCR.[I]	AHNAK	0.997876373	1.141757569	0.860366058	0.843375082	0.923288128	0.876062199	0.325344193	0.312983512	0.322947306	1.328903872	1.462752525	1.199573936	1.318722206	1.252126733	1.057628389	0.88090847	0.88090847	-0.18293597	0.277588643	0.556598306	0.101821851	0.320425004	0.320425004	-1.641941364	0.013840476	1.858848974	3.052121019	1.330410111	1.330410111	0.411871038	0.041354004	1.383482437	0.569816348	1.209492443	1.209492443	0.274401755	0.137064922	0.863073676	0.236828932
Q15149	Isoform of Q15149, Isoform 4 of Plectin OS=Homo sapiens OX=9606 GN=PLEC	Q15149-4 [3891-3899]; Q15149 [4028-4036]; A0A8I5KUE3 [3868-3876]; H0YDN1 [2791-2799]; Q15149-6 [3895-3903]; Q15149-9 [3877-3885]; Q15149-3 [3914-3922]; Q15149-8 [3869-3877]	[K].QITMEELVR.[S]	PLEC	1.060699188	0.983168224	0.956132588	0.97821237	1.007293377	0.942199953	0.151626779	0.210863796	0.186837407	1.125058539	1.221745625	1.105400889	1.120014825	1.157789832	1.09035203	0.9759019	0.9759019	-0.035191963	0.553167614	0.257143254	0.009049376	0.183109328	0.183109328	-2.449222811	0.000145487	3.837176373	9.398099902	1.150735018	1.150735018	0.202555659	0.035060958	1.455176217	0.294754178	1.122718896	1.122718896	0.166996753	0.03818245	1.41813621	0.236824143
Q2M2I8	Isoform of Q2M2I8, AP2 associated kinase 1 (Fragment) OS=Homo sapiens OX=9606 GN=AAK1 PE=1 SV=6	A0A096LNZ0 [259-275]; A0A096LP25 [943-959]	[R].VPNDDMDIFSKAPFVSK.[S]	AAK1	0.931395078	1.040448045	1.028156877	0.898421801	0.934936573	0.949641069	0.990148491	1.068619366	0.953288601	1.158251596	1.097292235	1.18317135	1.23733555	1.157828558	1.065823447	0.927666481	0.927666481	-0.108321881	0.15907251	0.798404866	0.086484717	1.004018819	1.004018819	0.005786311	0.937857464	0.027863161	0.000161225	1.146238394	1.146238394	0.196907126	0.030744417	1.512233732	0.297769598	1.153662518	1.153662518	0.206221253	0.071057674	1.148389012	0.236822221
Q69YQ0	Cytospin-A OS=Homo sapiens OX=9606 GN=SPECC1L PE=1 SV=3	Q69YQ0 [100-110]	[K].ISTGTASSTKR.[S]	SPECC1L	0.890667015	1.065891523	1.043441462	0.642371775	0.834459651	1.109808665	0.234693701	0.226316727	0.214824777	1.145607684	1.52937769	1.380068496	1.202917732	1.101129095	1.179667156	0.862213364	0.862213364	-0.213883172	0.424466252	0.372156833	0.079598084	0.225278402	0.225278402	-2.150219091	0.004643661	2.333139494	5.016761081	1.351684623	1.351684623	0.43475858	0.068688624	1.163115183	0.505674305	1.161237994	1.161237994	0.215663681	0.079783774	1.098085426	0.236817145
P35251	Replication factor C subunit 1 OS=Homo sapiens OX=9606 GN=RFC1 PE=1 SV=4	P35251 [295-301]	[K].ESQQHSK.[S]	RFC1	1.075358436	1.001209511	0.923432053	0.960494923	1.077193944	1.050457591	0.717624333	0.738956023	0.590917736	1.20701916	1.131353949	1.162370452	1.120204738	1.253765133	1.097714417	1.029382153	1.029382153	0.041778674	0.630509529	0.200308346	0.008368617	0.682499364	0.682499364	-0.551100393	0.007630393	2.117453077	1.166929223	1.16691452	1.16691452	0.222698884	0.04361181	1.360395885	0.302958645	1.157228096	1.157228096	0.210673255	0.075146772	1.12408967	0.23681563
P23258	Tubulin gamma-1 chain OS=Homo sapiens OX=9606 GN=TUBG1 PE=1 SV=2	P23258 [245-265]; Q9NRH3 [245-265]	[R].YPGYMNNDLIGLIASLIPTPR.[L]	TUBG1	1.013796258	0.975096241	1.0111075	0.993615631	0.893276902	0.891095308	1.020539856	0.931685046	0.971953525	1.022269194	0.711225813	0.914534657	1.070622278	1.170825432	1.265411892	0.925995947	0.925995947	-0.110922216	0.148910455	0.82707481	0.091740971	0.974726142	0.974726142	-0.036931156	0.443488462	0.353117674	0.013041044	0.882676555	0.882676555	-0.180043217	0.326543658	0.486058747	0.08751158	1.168953201	1.168953201	0.225217173	0.088845605	1.051364051	0.236785239
P11387	DNA topoisomerase 1 OS=Homo sapiens OX=9606 GN=TOP1 PE=1 SV=2	P11387 [184-191]	[K].KVPEPDNK.[K]	TOP1	0.962135379	1.065385956	0.972478665	1.010397887	0.992439555	1.014028409	0.338156266	0.368743262	0.35516179	1.202750338	1.27794969	1.220969529	1.219996304	1.106424837	1.094026714	1.00562195	1.00562195	0.008088046	0.88111	0.05496987	0.000444599	0.354020439	0.354020439	-1.498095439	0.001439131	2.841899664	4.257436925	1.233889852	1.233889852	0.303213612	0.006068228	2.216938105	0.672205811	1.140149285	1.140149285	0.189222735	0.056061308	1.251336775	0.236781367
Q15459	Splicing factor 3A subunit 1 OS=Homo sapiens OX=9606 GN=SF3A1 PE=1 SV=1	Q15459 [512-531]	[R].TQQAAQANITLQEQIEAIHK.[A]	SF3A1	1.002104293	0.993402637	1.00449307	1.018798866	0.995731174	0.970143885	1.954822155	2.129144293	2.133078376	1.051801526	0.886573997	1.048738527	1.081264137	1.077767485	1.117508534	0.994891308	0.994891308	-0.007389175	0.754360153	0.12242126	0.000904592	2.072348274	2.072348274	1.05126648	0.002912778	2.535692609	2.665688643	0.995704683	0.995704683	-0.006210179	0.944488057	0.024803529	0.000154034	1.092180052	1.092180052	0.127210712	0.013763683	1.86126535	0.236772891
Q9NZM1	Isoform of Q9NZM1, Isoform 6 of Myoferlin OS=Homo sapiens OX=9606 GN=MYOF	Q9NZM1-6 [700-710]	[K].ANVTVLDTQIR.[K]	MYOF	1.00214002	0.991961481	1.005898498	1.022965204	0.782695833	0.894293698	7.258226229	6.414009034	6.562562217	0.943124016	0.943831202	0.957851484	0.921900285	0.780774606	0.881627203	0.899984912	0.899984912	-0.15202728	0.286143817	0.543415634	0.082614001	6.744932493	6.744932493	2.753804004	0.002040569	2.690248716	7.408417686	0.948268901	0.948268901	-0.076631872	0.001342731	2.872010862	0.22008757	0.861434031	0.861434031	-0.215187776	0.079382891	1.100273087	0.236765319
Q00341	Vigilin OS=Homo sapiens OX=9606 GN=HDLBP PE=1 SV=2	Q00341 [390-396]; A0A024R4E5 [390-396]; H7C0A4 [268-274]	[K].ITQQMPK.[V]	NA	1.045207488	0.987011175	0.967781336	1.139287725	1.030498515	1.006603641	0.044649787	0.081380764	0.093775675	0.866312948	0.829324635	0.855750606	0.914567374	0.921547949	0.853712301	1.058796627	1.058796627	0.082425504	0.295176641	0.529918013	0.043678759	0.073268742	0.073268742	-3.770658351	2.16E-05	4.666150942	17.59446102	0.85046273	0.85046273	-0.233680082	0.01167668	1.932680623	0.451628966	0.896609208	0.896609208	-0.157448779	0.031351509	1.503741552	0.236762271
O75962	Triple functional domain protein OS=Homo sapiens OX=9606 GN=TRIO PE=1 SV=2	O75962 [170-191]	[R].TNFGSSKFEFETNMVSLEGLTK.[V]	TRIO	0.998032902	0.951299063	1.050668035	1.035656504	0.94699077	0.97961287	1.561849401	1.784183518	1.811423489	0.822430229	0.827798016	0.884721635	0.884689027	0.868649466	0.900524656	0.987420048	0.987420048	-0.018264158	0.761320542	0.118432452	0.002163069	1.719152136	1.719152136	0.781697221	0.006347508	2.197396732	1.717698919	0.844983294	0.844983294	-0.243005277	0.014694673	1.832840084	0.445389813	0.88462105	0.88462105	-0.176868523	0.045853952	1.338623231	0.236760313
Q9Y4E1	WASH complex subunit 2C OS=Homo sapiens OX=9606 GN=WASHC2C PE=1 SV=5	Q9Y4E1 [268-282]; Q641Q2 [268-282]	[K].EEEDIEDIEENTRPK.[R]	WASHC2C	0.976677502	1.011649682	1.011672816	0.844691818	0.960768002	1.036327061	0.330666016	0.408200328	0.482172793	0.992184084	1.232157475	1.108014644	1.093349141	1.060460492	1.113740459	0.947262294	0.947262294	-0.078164136	0.445277754	0.351369001	0.027464455	0.407013046	0.407013046	-1.296853058	0.003388664	2.469971443	3.203190018	1.110785401	1.110785401	0.151580121	0.249012413	0.603779003	0.091520894	1.089183364	1.089183364	0.123246852	0.01199986	1.920823807	0.236735488
O75934	Pre-mRNA-splicing factor SPF27 OS=Homo sapiens OX=9606 GN=BCAS2 PE=1 SV=1	O75934 [169-177]	[K].NMQLTAGSK.[L]	BCAS2	1.001804226	0.931734917	1.066460856	1.12867266	0.94339552	1.027174279	0.530440556	0.57281601	0.715423888	0.850496049	0.845792424	0.760346675	0.848373147	0.880279293	0.87589357	1.033080819	1.033080819	0.046953123	0.645892488	0.189839766	0.00891357	0.606226818	0.606226818	-0.72207042	0.006289637	2.201374444	1.589547369	0.818878383	0.818878383	-0.288278892	0.023339082	1.631916235	0.470447004	0.868182003	0.868182003	-0.203930578	0.069048164	1.160847865	0.236732376
Q9H0J9	Protein mono-ADP-ribosyltransferase PARP12 OS=Homo sapiens OX=9606 GN=PARP12 PE=1 SV=1	Q9H0J9 [257-281]	[K].DSSGSVSPNTLSQEEGDQICLYHIR.[K]	PARP12	1.045448661	0.942707124	1.011844214	1.104378925	0.942613039	0.934130817	1.696769442	1.922165134	2.111904299	1.204032489	1.393072494	1.205819914	1.201360722	1.057291167	1.493128071	0.993707594	0.993707594	-0.009106705	0.926685986	0.033067405	0.000301135	1.910279625	1.910279625	0.933783834	0.012826988	1.891875302	1.766602573	1.267641632	1.267641632	0.342146947	0.0333391	1.477046129	0.505366824	1.25059332	1.25059332	0.322612716	0.184593872	0.73378272	0.236727636
Q8NEY1	Isoform of Q8NEY1, Neuron navigator 1 OS=Homo sapiens OX=9606 GN=NAV1 PE=1 SV=1	A0A8I5KSE4 [1217-1225]	[R].AGQLDSNQR.[D]	NAV1	0.998833714	0.935119315	1.066046971	0.988717808	1.060159473	0.899749807	0.275292738	0.216589929	0.256246547	1.111788376	1.024022029	1.046958016	1.141724565	1.088903606	1.171609425	0.982875696	0.982875696	-0.024919124	0.789532376	0.102630056	0.002557451	0.249376405	0.249376405	-2.003603126	0.000551952	3.258098985	6.527937311	1.060922807	1.060922807	0.085319689	0.264163665	0.578126919	0.049325609	1.134079199	1.134079199	0.181521395	0.049645135	1.304123306	0.236726281
Q92609	TBC1 domain family member 5 OS=Homo sapiens OX=9606 GN=TBC1D5 PE=1 SV=1	Q92609 [748-783]	[K].SQAPVCSPLVFSDPLMGPASASSSNPSSSPDDDSSK.[D]	TBC1D5	1.158522037	0.965889193	0.87558877	1.102587904	0.964347561	0.864183528	2.137440775	1.990890306	2.195410973	1.161576962	0.935176984	0.995795482	1.230123693	1.148930484	1.224372249	0.977039665	0.977039665	-0.033510963	0.842870388	0.074239204	0.002487827	2.107914018	2.107914018	1.07581602	0.000677182	3.169294509	3.409577807	1.030849809	1.030849809	0.043834153	0.788819999	0.103022087	0.004515886	1.201142142	1.201142142	0.264406888	0.12726215	0.895300743	0.236723684
Q86TI2	Isoform of Q86TI2, Isoform 2 of Dipeptidyl peptidase 9 OS=Homo sapiens OX=9606 GN=DPP9	Q86TI2-2 [19-29]	[R].SFSLNSEGAER.[M]	DPP9	0.978459806	0.976389675	1.04515052	0.919622775	1.008602408	0.890906119	0.540329215	0.600978195	0.587589319	1.119718258	1.014215032	1.043696407	1.086918629	1.178140903	1.09346992	0.939710434	0.939710434	-0.089711827	0.236617552	0.625953043	0.056155391	0.57629891	0.57629891	-0.795110805	0.000167613	3.775692739	3.002094092	1.059209899	1.059209899	0.08298851	0.207834589	0.682282172	0.056621581	1.119509817	1.119509817	0.16286718	0.035204205	1.45340546	0.236712048
P55060	Exportin-2 OS=Homo sapiens OX=9606 GN=CSE1L PE=1 SV=3	P55060 [372-382]	[R].RDLEGSDIDTR.[R]	CSE1L	0.983277377	0.978671765	1.038050857	0.972394243	0.968936106	0.989844804	1.006596888	1.07866642	1.040809394	1.093398935	1.154863605	1.134929287	1.084518463	1.115818924	1.101844618	0.977058384	0.977058384	-0.033483322	0.35355167	0.451547107	0.015119297	1.042024234	1.042024234	0.05938883	0.211338864	0.675020631	0.040088686	1.127730609	1.127730609	0.17342248	0.008352309	2.078193469	0.360405464	1.100727335	1.100727335	0.138457138	0.019516049	1.7096081	0.236707445
Q6P1N0	Coiled-coil and C2 domain-containing protein 1A OS=Homo sapiens OX=9606 GN=CC2D1A PE=1 SV=1	Q6P1N0 [539-547]; A0A7P0Z4M5 [125-133]	[R].NGLPVDITK.[V]	CC2D1A	0.951336236	1.017932572	1.030731192	1.048936851	0.980503613	0.999049202	0.493437189	0.565709816	0.562673656	1.022022036	0.996086868	1.159476558	1.161990831	1.059514327	1.18878561	1.009496555	1.009496555	0.013635988	0.781811351	0.106898028	0.00145766	0.540606887	0.540606887	-0.887348203	0.000177516	3.750761297	3.328231298	1.059195154	1.059195154	0.082968427	0.373245334	0.428005612	0.035510952	1.136763589	1.136763589	0.184932251	0.052489878	1.279924438	0.236699307
Q8WUA2	Peptidyl-prolyl cis-trans isomerase-like 4 OS=Homo sapiens OX=9606 GN=PPIL4 PE=1 SV=1	Q8WUA2 [184-190]	[R].EQLDSGR.[I]	PPIL4	0.893079324	1.025573487	1.081347189	0.810591368	1.103277169	1.306369762	1.033022279	0.971043015	1.027183906	0.80843069	1.279859064	1.130901065	0.880749476	0.877825496	0.792176587	1.073412767	1.073412767	0.102204952	0.671536047	0.17293067	0.017674371	1.0104164	1.0104164	0.014949961	0.873674131	0.058650523	0.000876823	1.073063606	1.073063606	0.101735595	0.663710236	0.178021485	0.018111122	0.85025052	0.85025052	-0.234040112	0.097419308	1.01135496	0.236697628
Q14699	Raftlin OS=Homo sapiens OX=9606 GN=RFTN1 PE=1 SV=4	Q14699 [470-487]	[R].DKQQAEENEKNLEDQSSK.[A]	RFTN1	0.91090887	1.027241317	1.061849814	0.938839049	0.952442389	0.940153735	1.088237985	1.53293081	1.343888453	1.240764115	1.149202709	1.218857309	1.291344709	1.064626474	1.175519499	0.943811724	0.943811724	-0.083429002	0.343302266	0.46432333	0.038738032	1.32168575	1.32168575	0.402379195	0.117585192	0.929647366	0.374070759	1.202941378	1.202941378	0.266566338	0.027118125	1.566740334	0.417640234	1.177163561	1.177163561	0.235314789	0.098658949	1.005863515	0.236694561
Q07864	DNA polymerase epsilon catalytic subunit A OS=Homo sapiens OX=9606 GN=POLE PE=1 SV=5	Q07864 [1454-1471]	[R].HLSGWEAETFALEHLEMR.[S]	POLE	0.983009988	0.935997938	1.080992074	0.808028273	0.888971768	0.868642186	2.20684313	2.505054321	2.326152634	0.959125458	0.82342502	0.891635568	0.706277248	0.93862549	0.860143221	0.855214075	0.855214075	-0.225642497	0.056170953	1.250488208	0.282163282	2.346016695	2.346016695	1.23021328	0.000924654	3.034020587	3.732492418	0.891395349	0.891395349	-0.165862662	0.134742897	0.87049412	0.144382472	0.83501532	0.83501532	-0.260125428	0.123053221	0.909907013	0.236689952
Q13425	Beta-2-syntrophin OS=Homo sapiens OX=9606 GN=SNTB2 PE=1 SV=1	Q13425 [22-35]	[R].ATKAGLVELLLRER.[W]	SNTB2	1.050170869	0.934738347	1.015090784	0.931452234	1.022381696	0.901106032	0.246334026	0.333262602	0.288186212	1.157795861	1.13119105	1.162235152	1.142556415	1.094588533	1.149618253	0.951646654	0.951646654	-0.071502094	0.388048413	0.411114089	0.029395518	0.289260946	0.289260946	-1.789556539	0.000132751	3.876963323	6.938045066	1.150407354	1.150407354	0.202144804	0.039445611	1.404001308	0.283811569	1.128921067	1.128921067	0.174944618	0.044366945	1.352940474	0.236689654
Q8ND24	RING finger protein 214 OS=Homo sapiens OX=9606 GN=RNF214 PE=1 SV=2	Q8ND24 [2-26]	[M].AASEVAGVVANAPSPPESSSLCASK.[S]	RNF214	0.935590969	1.007249917	1.057159114	0.893555717	1.108474287	1.067726374	1.717991837	1.851009214	1.635602104	1.189029848	1.225800139	1.136946102	1.197266177	1.102682993	1.100500941	1.023252126	1.023252126	0.033161664	0.775761271	0.110271906	0.0036568	1.734867718	1.734867718	0.794825663	0.001619615	2.790588228	2.218031139	1.183925363	1.183925363	0.243578134	0.016351894	1.786431943	0.435135758	1.13348337	1.13348337	0.180763225	0.049048549	1.309373833	0.236686636
Q9UGJ1	Gamma-tubulin complex component 4 OS=Homo sapiens OX=9606 GN=TUBGCP4 PE=1 SV=1	Q9UGJ1 [276-295]	[K].ILFVGESVQMFENQNVNLTR.[K]	TUBGCP4	1.005807439	0.968964228	1.025228333	0.953984555	0.834511965	0.954191146	2.170605805	2.06975451	2.07054188	1.081192514	0.9808725	0.947510112	1.125024616	1.091453154	1.067896819	0.914229222	0.914229222	-0.129372162	0.152309131	0.817274058	0.105732512	2.103634065	2.103634065	1.072883764	0.000104491	3.98091976	4.271064177	1.003191708	1.003191708	0.004597329	0.946590355	0.023837925	0.000109591	1.09479153	1.09479153	0.130656178	0.015437632	1.811419313	0.236673124
Q5BKZ1	DBIRD complex subunit ZNF326 OS=Homo sapiens OX=9606 GN=ZNF326 PE=1 SV=2	Q5BKZ1 [226-235]; Q5BKZ1-3 [20-29]	[K].STNVTVAAAR.[G]	ZNF326	1.069405526	0.92358251	1.007011964	0.911720302	0.890035526	1.004846042	2.42384435	2.081273846	1.862266873	1.253755857	1.07436269	1.291133119	1.415283825	1.151507542	1.08890202	0.935533957	0.935533957	-0.096138076	0.308113064	0.511289888	0.049154426	2.12246169	2.12246169	1.085738513	0.015731755	1.803222835	1.957828481	1.206417222	1.206417222	0.270728929	0.070664584	1.150798192	0.311554362	1.218564462	1.218564462	0.285182572	0.14794708	0.829893603	0.236671192
P24539	ATP synthase F(0) complex subunit B1, mitochondrial OS=Homo sapiens OX=9606 GN=ATP5PB PE=1 SV=2	P24539 [164-171]	[R].HYLFDVQR.[N]	ATP5PB	1.035242431	0.945742974	1.019014595	1.125686082	1.036863816	1.15417181	0.713602314	0.60173285	0.601463875	1.002639845	0.999483398	1.151815373	1.102986184	1.143443176	1.106919097	1.105573903	1.105573903	0.144795466	0.081777766	1.087364756	0.157445486	0.638933013	0.638933013	-0.64626341	0.00205677	2.686814206	1.736389711	1.051312872	1.051312872	0.072192081	0.434580052	0.361930213	0.026128495	1.117782819	1.117782819	0.160639905	0.033629664	1.473277477	0.236667154
P23246	Isoform of P23246, Splicing factor proline and glutamine rich OS=Homo sapiens OX=9606 GN=SFPQ PE=1 SV=1	A0A8Q3WMA7 [221-229]	[K].QGPGPGGPK.[G]	SFPQ	1.01283041	1.035910097	0.951259492	0.944588273	0.6740153	0.839003759	8.041855982	7.194530913	6.937234126	1.183942794	1.233074548	1.208117494	1.127586937	1.083823877	1.250458224	0.819202444	0.819202444	-0.287708075	0.138447737	0.858714138	0.247058992	7.391207007	7.391207007	2.88580998	0.002590385	2.586635758	7.464539284	1.208378279	1.208378279	0.273072156	0.00471499	2.326519263	0.635307632	1.153956346	1.153956346	0.206588648	0.071517898	1.14558526	0.23666491
O75182	Isoform of O75182, Isoform 2 of Paired amphipathic helix protein Sin3b OS=Homo sapiens OX=9606 GN=SIN3B	O75182-2 [422-444]; A0A994J7C7 [579-601]	[K].EVLNDTWVSFPSWSEDSTFVSSK.[K]	SIN3B	1.064779912	0.978309728	0.95691036	1.189067943	1.048470237	0.902095613	1.769558578	1.594289806	1.623793709	0.931278617	0.61428428	0.799564025	0.914318365	0.868381468	0.861713369	1.046544598	1.046544598	0.065633792	0.642574622	0.192076431	0.012606705	1.662547364	1.662547364	0.733395442	0.001213793	2.915855512	2.138475143	0.781708974	0.781708974	-0.355296495	0.128899978	0.889747156	0.316124046	0.881471067	0.881471067	-0.182014879	0.050090053	1.300248509	0.236664575
Q9UK41	Vacuolar protein sorting-associated protein 28 homolog OS=Homo sapiens OX=9606 GN=VPS28 PE=1 SV=1	Q9UK41 [99-109]	[K].FRLDCPLAMER.[I]	VPS28	0.932484462	0.990624911	1.076890627	0.994652047	1.008076691	1.126466996	0.391516348	0.392687042	0.425283842	0.851884031	0.937767597	0.89075962	0.869891724	0.837356376	0.892480857	1.043065245	1.043065245	0.060829403	0.507758976	0.29434239	0.017904672	0.403162411	0.403162411	-1.310566961	0.003067374	2.513233202	3.293760401	0.893470416	0.893470416	-0.162508134	0.109890287	0.959040691	0.155851914	0.866576319	0.866576319	-0.206601282	0.071532144	1.14549876	0.236661513
Q9UKX7	Nuclear pore complex protein Nup50 OS=Homo sapiens OX=9606 GN=NUP50 PE=1 SV=2	Q9UKX7 [73-104]; Q9UKX7-2 [45-76]	[R].FSGFGSGAGGKPLEGLSNGNNITSAPPFASAK.[A]	NUP50	0.908510971	1.019513837	1.071975192	0.938372317	0.964082735	0.964385519	0.759035454	0.858269497	0.925238193	1.123943051	1.179940148	1.144258307	1.16232413	1.126822455	1.177069417	0.955613524	0.955613524	-0.065500824	0.455260631	0.341739904	0.022384245	0.847514381	0.847514381	-0.238690245	0.089066609	1.050285084	0.250692805	1.149380502	1.149380502	0.20085648	0.077584923	1.110222665	0.222995417	1.155405334	1.155405334	0.20839906	0.073179319	1.135611636	0.236660398
Q8N1F7	Nuclear pore complex protein Nup93 OS=Homo sapiens OX=9606 GN=NUP93 PE=1 SV=2	Q8N1F7 [32-42]	[R].NLQEIQQAGER.[L]	NUP93	1.069667617	1.004265766	0.926066617	1.085260453	0.971593542	0.932632647	0.233665383	0.265830858	0.21267631	1.100648487	1.070698232	1.0969871	1.094325896	1.169573244	1.157543975	0.996495547	0.996495547	-0.005064736	0.957523655	0.018850488	9.55E-05	0.23739085	0.23739085	-2.074663763	0.001059549	2.97487886	6.171873372	1.089444606	1.089444606	0.123592843	0.158370954	0.800324467	0.098914376	1.140481038	1.140481038	0.18964246	0.05650355	1.247924264	0.236659428
Q9NZI7	Upstream-binding protein 1 OS=Homo sapiens OX=9606 GN=UBP1 PE=1 SV=1	Q9NZI7 [48-77]	[K].QEDSSLPLDGETEHPPFQYVMCAATSPAVK.[L]	UBP1	0.948016642	1.126149264	0.925834094	0.976654551	1.243255432	1.085652454	1.395269224	1.484881487	1.4314739	0.770303034	0.765985555	0.880510438	0.628073788	0.69799785	1.023955878	1.101854146	1.101854146	0.139933264	0.368252087	0.433854783	0.060710716	1.437208204	1.437208204	0.523269075	0.011147759	1.952812412	1.021846346	0.805599676	0.805599676	-0.311864992	0.071539606	1.145453453	0.357226832	0.783342506	0.783342506	-0.352284851	0.212921536	0.671780409	0.236658061
Q6ZU80	Centrosomal protein of 128 kDa OS=Homo sapiens OX=9606 GN=CEP128 PE=1 SV=2	Q6ZU80 [664-673]	[K].DLSDLTAQAK.[S]	CEP128	1.063715813	0.983567868	0.952716319	1.148096843	1.037997407	1.098604153	2.716176851	2.597144264	2.671059111	0.919362509	0.879634673	0.951155657	0.889395135	0.819331464	0.925125258	1.094899468	1.094899468	0.13079841	0.107694352	0.967807074	0.126587626	2.661460075	2.661460075	1.412217925	4.23E-06	5.373803553	7.588981701	0.916717613	0.916717613	-0.125450702	0.11283579	0.947553126	0.118871205	0.877950619	0.877950619	-0.187788299	0.054925952	1.260222406	0.236655022
O60716	Isoform of O60716, Catenin delta 1 OS=Homo sapiens OX=9606 GN=CTNND1 PE=1 SV=2	C9JZR2 [711-725]; O60716-7 [711-725]; A0A669KB62 [681-695]	[K].ALSAIADLLTNEHER.[V]	CTNND1	1.08417711	0.990511417	0.925311473	0.977412793	1.061041833	0.929763059	0.649700387	0.918302211	0.844080377	0.897062621	0.665927835	0.705594042	0.641467694	0.73144816	1.008743424	0.989405895	0.989405895	-0.015365599	0.868656591	0.061151881	0.000939635	0.804027658	0.804027658	-0.314682964	0.118568586	0.926030361	0.291405979	0.756194833	0.756194833	-0.403170104	0.054761045	1.261528274	0.508610485	0.793886426	0.793886426	-0.332995466	0.194679147	0.710680566	0.236653407
Q14493	Isoform of Q14493, Stem-loop binding protein OS=Homo sapiens OX=9606 GN=SLBP PE=1 SV=1	F8W8D3 [117-125]	[K].SSSGSSDSK.[E]	SLBP	1.025817969	1.003949335	0.970232696	0.943411479	0.977257668	1.013789934	0.45792182	0.50615897	0.514474273	1.044547339	1.138834802	1.19323715	1.241032113	1.082150928	1.134050421	0.978153027	0.978153027	-0.03186791	0.449762871	0.347016399	0.011058687	0.492851688	0.492851688	-1.020774529	3.10E-05	4.508293096	4.601950762	1.125539764	1.125539764	0.170617026	0.087663066	1.057183346	0.180373479	1.152411154	1.152411154	0.204655529	0.06976748	1.156346965	0.2366528
Q69YN4	Protein virilizer homolog OS=Homo sapiens OX=9606 GN=VIRMA PE=1 SV=2	Q69YN4 [1516-1529]	[R].TAYVLADVMDDQLK.[S]	VIRMA	1.029296102	0.963084662	1.007619237	1.004335044	0.980055905	1.00767115	1.599747901	1.469089098	1.210346775	1.114962948	1.317626855	1.194115349	1.292345215	1.151103253	1.080732153	0.997354033	0.997354033	-0.003822383	0.909791134	0.0410583	0.000156941	1.426394591	1.426394591	0.512373138	0.061255299	1.212856333	0.621435005	1.208901717	1.208901717	0.273696959	0.059350091	1.226578612	0.335710837	1.174726874	1.174726874	0.232325366	0.095801823	1.018626227	0.236652711
P38646	Stress-70 protein, mitochondrial OS=Homo sapiens OX=9606 GN=HSPA9 PE=1 SV=2	P38646 [660-678]	[R].EGSGSSGTGEQKEDQKEEK.[Q]	HSPA9	1.523016144	0.783580419	0.693403437	1.107117175	1.26660972	0.811935203	6.04744234	1.835889192	1.103779253	1.233732287	1.150878366	0.450684109	1.082656008	2.112125472	1.138387169	1.061887366	1.061887366	0.086630748	0.847233831	0.071996711	0.006237129	2.995703595	2.995703595	1.582894886	0.323750643	0.489789361	0.775285074	0.945098254	0.945098254	-0.081463773	0.886690314	0.052228036	0.004254693	1.44438955	1.44438955	0.530459887	0.357992487	0.446126087	0.236651994
Q70UQ0	Isoform of Q70UQ0, Isoform 4 of Inhibitor of nuclear factor kappa-B kinase-interacting protein OS=Homo sapiens OX=9606 GN=IKBIP	Q70UQ0-4 [297-313]	[K].MEDLTMQMFNMEDDMLK.[A]	IKBIP	0.998988935	0.963032854	1.037978211	1.340863114	1.041644118	1.067741735	6.037299138	7.685977461	5.420171062	1.039049574	1.170024401	0.942770304	0.899937832	0.880936759	0.924308565	1.150082989	1.150082989	0.201737969	0.254420138	0.594448516	0.119922836	6.38114922	6.38114922	2.673816271	0.015354987	1.813750552	4.849635739	1.05061476	1.05061476	0.071233758	0.52933245	0.276271481	0.019679856	0.901727719	0.901727719	-0.149236225	0.025956842	1.585748151	0.236651068
Q6PJP8	DNA cross-link repair 1A protein OS=Homo sapiens OX=9606 GN=DCLRE1A PE=1 SV=3	Q6PJP8 [203-237]	[K].SGVLCSLEERWSSYQNQTDNSVSNDPLLMTQYFKK.[S]	DCLRE1A	0.89153478	0.980670566	1.127794654	0.984255749	0.999561288	1.206397808	0.978440135	1.17900718	1.336660882	1.140546996	1.393278743	1.318227514	1.271427691	1.155132393	1.117732291	1.063404949	1.063404949	0.088691085	0.558211918	0.253200896	0.022456662	1.164702732	1.164702732	0.219961782	0.265987247	0.575139186	0.12650864	1.284017751	1.284017751	0.360665147	0.049687851	1.303749786	0.470217108	1.181430792	1.181430792	0.240535119	0.103791605	0.98383777	0.236647535
Q03701	CCAAT/enhancer-binding protein zeta OS=Homo sapiens OX=9606 GN=CEBPZ PE=1 SV=3	Q03701 [659-674]	[K].KLETEETVPETDVETK.[K]	CEBPZ	0.85016781	0.989545481	1.160286708	0.992499839	1.003852173	1.107304349	1.849790278	2.642337113	2.197567301	1.250227801	1.217266463	1.294844097	1.246000287	1.192656263	1.193125477	1.03455212	1.03455212	0.049006329	0.747739797	0.126249504	0.006187025	2.22989823	2.22989823	1.156977869	0.021579078	1.665967125	1.927487094	1.254112787	1.254112787	0.326667101	0.097429775	1.0113083	0.33036115	1.210594009	1.210594009	0.275715117	0.13858119	0.858295714	0.236645103
Q6UB35	Isoform of Q6UB35, formate--tetrahydrofolate ligase OS=Homo sapiens OX=9606 GN=MTHFD1L PE=1 SV=1	B7ZM99 [702-728]; Q6UB35 [701-727]	[K].LVGEEGFVVTEAGFGADIGMEKFFNIK.[C]	MTHFD1L	1.017998969	0.922124089	1.059876942	0.953244016	0.725761774	0.896757122	4.807057626	4.73255851	4.439383287	1.018417449	1.114261758	0.986636354	1.104538245	1.10807756	1.22294647	0.858587637	0.858587637	-0.219962695	0.16635448	0.778965498	0.17134335	4.659666475	4.659666475	2.220226695	0.000262498	3.58087437	7.950352867	1.039771854	1.039771854	0.056267007	0.516775592	0.286698007	0.016131639	1.145187425	1.145187425	0.195583733	0.061677748	1.20987149	0.236631183
P52701	Isoform of P52701, DNA mismatch repair protein OS=Homo sapiens OX=9606 GN=MSH6 PE=1 SV=1	A0A8V8TQJ0 [778-793]; P52701-4 [474-489]	[K].QWLCAPLCNHYAINDR.[L]	MSH6	0.897434875	1.084082774	1.018482351	1.011203237	0.980919456	1.071389271	0.706032566	0.824063361	0.888434885	0.854992546	0.812860027	0.83606318	0.897225855	0.810833697	0.845868277	1.021170655	1.021170655	0.030223985	0.751415739	0.124119713	0.003751392	0.806176937	0.806176937	-0.310831583	0.064282395	1.19190795	0.370482635	0.834638584	0.834638584	-0.260776479	0.087674079	1.057128789	0.275674323	0.851309276	0.851309276	-0.232244744	0.095749823	1.01886202	0.236625349
Q6UN15	Isoform of Q6UN15, Pre-mRNA 3'-end-processing factor FIP1 OS=Homo sapiens OX=9606 GN=FIP1L1 PE=1 SV=1	A0A994J6B4 [195-210]; A0A994J3I9 [195-210]	[R].IRMGLEVIPVTSTTNK.[I]	FIP1L1	1.182965092	0.956707813	0.860327095	1.078152122	1.118597707	1.077827614	1.565518218	1.301547851	1.182253833	1.266546957	1.196319787	1.159747971	1.153883936	1.266950298	1.222840437	1.091525814	1.091525814	0.12634625	0.43997559	0.356571417	0.045051461	1.349773301	1.349773301	0.432717122	0.07948532	1.099713071	0.475864675	1.207538238	1.207538238	0.272068875	0.152474739	0.816802102	0.222226429	1.214558223	1.214558223	0.280431651	0.143291146	0.843780643	0.236622799
Q9C0B7	Transport and Golgi organization protein 6 homolog OS=Homo sapiens OX=9606 GN=TANGO6 PE=1 SV=2	Q9C0B7 [453-459]	[R].CIEDVFK.[V]	TANGO6	0.978280179	0.92318306	1.098536761	1.063651894	0.956486549	1.138342477	2.793552334	2.717734214	3.147448218	0.689604938	0.59378566	0.696970044	0.963169393	0.652486417	0.821606315	1.052826973	1.052826973	0.074268356	0.514382268	0.288714011	0.021442315	2.886244922	2.886244922	1.52919373	0.001859523	2.730598545	4.175614174	0.660120214	0.660120214	-0.599199318	0.008269328	2.082529789	1.247850429	0.812420708	0.812420708	-0.299701081	0.162361233	0.789517659	0.236619296
O75717	WD repeat and HMG-box DNA-binding protein 1 OS=Homo sapiens OX=9606 GN=WDHD1 PE=1 SV=1	O75717 [1085-1099]	[K].RVVDESDETENQEEK.[A]	WDHD1	0.836975593	1.030330178	1.13269423	0.851116671	0.999333334	1.020037117	1.050485227	1.073096768	1.141126578	1.231375723	1.253446714	1.235939878	1.231918839	1.171535385	1.217418657	0.956829041	0.956829041	-0.063666917	0.697297174	0.156582095	0.009969099	1.088236191	1.088236191	0.121991713	0.419305505	0.377469435	0.046048143	1.240254105	1.240254105	0.310635732	0.10842611	0.964866122	0.299721895	1.206957627	1.206957627	0.271375028	0.134302175	0.871916954	0.236616488
Q9NR09	Isoform of Q9NR09, Baculoviral IAP repeat containing 6 OS=Homo sapiens OX=9606 GN=BIRC6 PE=1 SV=1	A0A8V8TR92 [3992-4000]	[R].VITDPSLSK.[T]	BIRC6	1.026908401	0.967492463	1.005599136	1.066261644	0.932787784	0.873064596	0.727871571	0.763347076	0.753908182	1.069247864	0.872177907	0.989561036	1.10263366	1.078559368	1.107164788	0.957371341	0.957371341	-0.062849475	0.539030186	0.268386914	0.016867977	0.74837561	0.74837561	-0.418165554	0.000698228	3.156002621	1.319731585	0.976995603	0.976995603	-0.033576026	0.732420811	0.135239324	0.004540799	1.096119272	1.096119272	0.13240479	0.016329535	1.787026169	0.236610826
Q93015	Isoform of Q93015, Isoform 2 of N-alpha-acetyltransferase 80 OS=Homo sapiens OX=9606 GN=NAA80	Q93015-2 [23-43]	[R-].MELILSTSPAELTLDPACQPK.[L]	NAA80	1.061406954	1.007986174	0.930606872	0.865557602	0.991899657	0.807349116	1.38404555	1.2872397	1.292438912	1.184075684	0.90397449	1.27633969	0.996923036	1.33088883	1.429057698	0.888268792	0.888268792	-0.17093179	0.176206982	0.753976888	0.128878619	1.321241387	1.321241387	0.401894067	0.003221646	2.491922154	1.00148873	1.121463288	1.121463288	0.165382393	0.394668485	0.403767552	0.066776044	1.252289855	1.252289855	0.324568527	0.186640883	0.728993218	0.236608255
P31930	Cytochrome b-c1 complex subunit 1, mitochondrial OS=Homo sapiens OX=9606 GN=UQCRC1 PE=1 SV=3	P31930 [214-228]	[R].ADLTEYLSTHYKAPR.[M]	UQCRC1	1.034085972	0.936493352	1.029420675	0.990790331	0.895054153	0.875557155	1.784299678	1.649259177	1.515840942	1.096858437	1.012177986	0.973363835	1.088813453	1.107563196	1.189319372	0.920467213	0.920467213	-0.119561761	0.171891073	0.764746678	0.09143446	1.649799932	1.649799932	0.722291082	0.006782836	2.168588661	1.566352251	1.027466752	1.027466752	0.039091711	0.601012423	0.221116551	0.008643824	1.12856534	1.12856534	0.174489948	0.044058171	1.355973534	0.236603752
Q9ULE0	Protein WWC3 OS=Homo sapiens OX=9606 GN=WWC3 PE=1 SV=3	Q9ULE0 [7-18]	[K].LTQIEDPREQWR.[R]	NA	1.00901371	0.976477493	1.014508798	1.050390179	0.966335254	0.910052564	1.280930469	1.400386909	1.188775414	1.05445599	0.950660332	1.059107904	1.112407927	1.087559078	1.061602396	0.975592666	0.975592666	-0.035649182	0.616031404	0.210397148	0.007500486	1.290030931	1.290030931	0.367405657	0.037645083	1.424291741	0.523292843	1.021408075	1.021408075	0.03055937	0.614802287	0.211264526	0.006456111	1.0871898	1.0871898	0.120603826	0.010919937	1.961779886	0.23659816
P29401	Transketolase OS=Homo sapiens OX=9606 GN=TKT PE=1 SV=3	P29401 [283-302]	[K].KILATPPQEDAPSVDIANIR.[M]	TKT	0.985838319	1.008317299	1.005844382	0.78384382	0.861252298	1.022402981	2.65962342	2.610556551	2.587085105	1.034958126	1.252757426	1.0210256	0.950058479	0.929143402	0.923020437	0.889166366	0.889166366	-0.169474717	0.254694535	0.593980374	0.100664656	2.619088358	2.619088358	1.389064732	4.07E-05	4.390236642	6.098322883	1.102913717	1.102913717	0.141319931	0.303378943	0.518014567	0.073205783	0.934074106	0.934074106	-0.098391082	0.003938835	2.404632252	0.23659437
Q9BXW9	Isoform of Q9BXW9, Isoform 1 of Fanconi anemia group D2 protein OS=Homo sapiens OX=9606 GN=FANCD2	Q9BXW9-1 [120-133]	[R].LQDEEASMGASYSK.[S]	FANCD2	0.887891475	1.139196806	0.97291172	1.097637402	0.898593769	0.980229337	1.60390368	1.534025678	1.225830227	1.000565905	0.90212047	1.051737922	0.859104415	0.769050506	0.859162462	0.992153503	0.992153503	-0.011364748	0.937519231	0.028019815	0.000318438	1.454586529	1.454586529	0.54060912	0.038155405	1.418443932	0.766823726	0.984808099	0.984808099	-0.022085469	0.870009251	0.060476129	0.001335644	0.829105794	0.829105794	-0.270371893	0.133331047	0.875068709	0.236593983
Q13459	Isoform of Q13459, Myosin IXB OS=Homo sapiens OX=9606 GN=MYO9B PE=1 SV=1	M0R0P8 [1317-1337]	[K].KLVAAASPSAMLSQSLDLSDR.[H]	MYO9B	1.036781938	0.997434691	0.965783371	0.931833041	0.951221981	0.923454696	1.048422797	1.151768683	1.145249352	1.15460738	1.216172789	1.066708129	1.148942338	1.140119135	1.060679606	0.935503239	0.935503239	-0.096185446	0.07256317	1.139283753	0.109582516	1.115146944	1.115146944	0.157233828	0.053533594	1.271373602	0.199902938	1.145829432	1.145829432	0.196392301	0.059636263	1.224489575	0.240480325	1.11658036	1.11658036	0.159087085	0.032570886	1.487170424	0.236589608
P43005	Excitatory amino acid transporter 3 OS=Homo sapiens OX=9606 GN=SLC1A1 PE=1 SV=2	P43005 [343-353]	[R].CAEENNQVDKR.[I]	SLC1A1	0.981145208	0.963522825	1.055331967	0.943376696	0.947755367	1.018095174	0.359206722	0.43459677	0.425294416	1.202694338	1.233313871	1.286487466	1.312092663	1.060777049	1.186544815	0.969742412	0.969742412	-0.044326512	0.461620542	0.335714874	0.014881069	0.406365969	0.406365969	-1.299148504	0.000104452	3.98108421	5.172019598	1.240831892	1.240831892	0.311307672	0.003158086	2.500576095	0.778448522	1.186471509	1.186471509	0.246677457	0.109885678	0.959058908	0.236578213
Q63HN8	Isoform of Q63HN8, Ring finger protein 213 OS=Homo sapiens OX=9606 GN=RNF213 PE=1 SV=1	A0A0A0MTC1 [2994-3003]; Q63HN8 [2945-2954]	[K].RQDKEFFGLR.[D]	RNF213	1.078878769	0.880918952	1.040202279	1.414486101	1.064870007	0.993863252	1.032045965	0.632614076	0.525324012	0.835391697	0.596796712	0.676031814	0.851413663	0.829364106	0.837022217	1.157739787	1.157739787	0.21131103	0.356081968	0.448450018	0.094762435	0.729994684	0.729994684	-0.454042136	0.215173974	0.667210259	0.302941571	0.702740074	0.702740074	-0.508936923	0.033676308	1.47267553	0.749498953	0.839266662	0.839266662	-0.252798821	0.115921558	0.935835792	0.236578185
Q7Z4S6	Kinesin-like protein KIF21A OS=Homo sapiens OX=9606 GN=KIF21A PE=1 SV=2	Q7Z4S6 [889-902]	[R].VQALPTPATNGNRK.[K]	KIF21A	0.936148617	1.040522474	1.023328909	1.092051214	0.920024328	0.881158567	1.148428147	1.143175811	0.924103545	1.208107993	1.118542253	1.37224184	1.142262382	1.087254183	1.144555255	0.96441137	0.96441137	-0.052279436	0.657452631	0.182135532	0.009521943	1.071902501	1.071902501	0.100173686	0.444086497	0.352532432	0.035314473	1.232964029	1.232964029	0.30213071	0.071307727	1.146863406	0.346502655	1.124690607	1.124690607	0.169528182	0.040225473	1.39549884	0.236576381
Q14562	ATP-dependent RNA helicase DHX8 OS=Homo sapiens OX=9606 GN=DHX8 PE=1 SV=1	Q14562 [799-823]	[K].SLGPDVPELIILPVYSALPSEMQTR.[I]	DHX8	1.048551111	0.992925438	0.95852345	1.266852606	0.857874045	0.900846656	2.49610911	2.682570043	2.375366288	1.007625521	0.88293888	1.076241274	1.153932035	1.083258409	1.103472579	1.008524435	1.008524435	0.012246039	0.954119633	0.020397168	0.000249785	2.518015147	2.518015147	1.332286962	0.001829206	2.737737383	3.64745182	0.988935225	0.988935225	-0.016052067	0.871137436	0.059913323	0.000961733	1.113554341	1.113554341	0.155171963	0.029882022	1.524590025	0.236573627
P35250	Replication factor C subunit 2 OS=Homo sapiens OX=9606 GN=RFC2 PE=1 SV=3	P35250 [327-343]	[K].IAEGVNSLLQMAGLLAR.[L]	RFC2	1.020846915	0.98697554	0.992177546	1.038132256	1.080243174	1.008939425	1.450702917	1.323173535	1.641121274	1.099539803	1.088716586	0.844073371	1.233120156	1.066214355	1.177877842	1.042438285	1.042438285	0.059961975	0.165978452	0.779948291	0.04676724	1.471665909	1.471665909	0.557450194	0.034829696	1.458050322	0.812790435	1.010776587	1.010776587	0.015464151	0.909409313	0.041240603	0.000637751	1.159070784	1.159070784	0.212968674	0.077483009	1.110793525	0.236564224
Q7Z460	Isoform of Q7Z460, Cytoplasmic linker associated protein 1 OS=Homo sapiens OX=9606 GN=CLASP1 PE=1 SV=1	A0A8V8TRF6 [748-764]	[R].VLSTSTDLEAAVADALK.[K]	CLASP1	0.894871591	1.28765162	0.817476789	0.98808428	0.884209322	0.952338633	1.839488355	1.632386887	1.356572925	0.783196189	0.718021941	0.746204626	0.676433057	0.726319274	0.892326557	0.941544078	0.941544078	-0.086899459	0.729466257	0.136994792	0.011904773	1.609482722	1.609482722	0.686597089	0.039272606	1.405910277	0.965293904	0.749140919	0.749140919	-0.41669097	0.225469123	0.646912924	0.269562774	0.765026296	0.765026296	-0.386418757	0.244242953	0.612177958	0.236557045
P26639	Threonine--tRNA ligase 1, cytoplasmic OS=Homo sapiens OX=9606 GN=TARS1 PE=1 SV=3	P26639 [6-12]	[K].ASSPSGK.[M]	TARS1	0.966923228	1.012099787	1.020976985	0.986598335	0.978270363	0.973558381	0.924643286	0.906398469	0.96359985	1.07646473	1.109077877	1.107227808	1.138262929	1.091600895	1.070953093	0.979475693	0.979475693	-0.029918404	0.344428	0.46290155	0.013849276	0.931547202	0.931547202	-0.102299222	0.044985826	1.346924302	0.137789308	1.097590139	1.097590139	0.134339425	0.012040572	1.919352865	0.25784476	1.100272306	1.100272306	0.137860619	0.019236908	1.715864722	0.236550173
Q13263	Transcription intermediary factor 1-beta OS=Homo sapiens OX=9606 GN=TRIM28 PE=1 SV=5	Q13263 [488-507]; M0R0K9 [113-132]	[R].VSLERLDLDLTADSQPPVFK.[V]	TRIM28	1.364169467	0.878242272	0.75758826	0.942036625	0.766628899	0.635635708	1.49338422	1.092061809	0.926262993	1.298454915	0.923417018	0.825335462	1.113520748	1.650106922	1.211296562	0.781433744	0.781433744	-0.35580454	0.368760397	0.433255726	0.154154354	1.170569674	1.170569674	0.227210808	0.53350429	0.272862084	0.061997215	1.015735798	1.015735798	0.022525193	0.949978098	0.022286407	0.000502006	1.324974744	1.324974744	0.40596486	0.261406944	0.58268288	0.236548774
Q9NPG3	Ubinuclein-1 OS=Homo sapiens OX=9606 GN=UBN1 PE=1 SV=2	Q9NPG3 [529-538]	[K].IKLESQDLER.[N]	UBN1	1.028029256	0.99150888	0.980461864	1.003611768	1.02463003	1.051389256	0.481897947	0.442728856	0.478730109	1.07172406	1.11087897	1.098475207	1.064213249	1.18254335	1.153608911	1.026543685	1.026543685	0.037795023	0.254090596	0.595011409	0.02248847	0.467785638	0.467785638	-1.096080528	1.15E-05	4.93785085	5.412282165	1.093692745	1.093692745	0.129207494	0.007976095	2.098209706	0.271104418	1.13345517	1.13345517	0.180727331	0.049106628	1.308859891	0.236546755
P36507	Dual specificity mitogen-activated protein kinase kinase 2 OS=Homo sapiens OX=9606 GN=MAP2K2 PE=1 SV=1	P36507 [389-397]	[R].LNQPGTPTR.[T]	MAP2K2	1.009334289	1.021553085	0.969112626	1.077565739	1.055765239	0.923512962	0.547350072	0.53237373	0.510093218	0.96125087	0.92437647	0.955731662	1.093411662	1.119356804	1.065207927	1.01894798	1.01894798	0.0270804	0.738636506	0.131569232	0.003562947	0.529939007	0.529939007	-0.916101772	4.51E-05	4.346028733	3.981404625	0.947119667	0.947119667	-0.078381375	0.0595681	1.224986255	0.096016107	1.092658798	1.092658798	0.127842964	0.014117175	1.850252208	0.236541726
Q9P212	1-phosphatidylinositol 4,5-bisphosphate phosphodiesterase epsilon-1 OS=Homo sapiens OX=9606 GN=PLCE1 PE=1 SV=3	Q9P212 [60-71]	[K].LKEEPSGSNLPK.[I]	PLCE1	0.96900038	0.933995546	1.097004074	0.918942499	0.867616938	0.911358232	1.2334348	1.290646822	1.288575608	1.099528165	1.098940392	1.13703638	1.2204192	1.112256386	1.127475086	0.899305889	0.899305889	-0.153116178	0.170539805	0.768174237	0.117619903	1.270885743	1.270885743	0.345834333	0.02106501	1.676438323	0.57976993	1.111834979	1.111834979	0.152942676	0.14552531	0.837061468	0.128022421	1.153383557	1.153383557	0.20587236	0.070969077	1.148930846	0.236533105
Q9BPX3	Condensin complex subunit 3 OS=Homo sapiens OX=9606 GN=NCAPG PE=1 SV=1	Q9BPX3 [118-124]	[R].VCLLINK.[L]	NCAPG	1.055036632	0.889950594	1.055012774	1.158965127	0.994237239	0.856117722	0.688618873	0.599484751	0.562758133	0.86106148	0.618857287	0.711253968	0.824856582	0.901282938	0.826537781	1.003106696	1.003106696	0.004475067	0.977723654	0.009783878	4.38E-05	0.616953919	0.616953919	-0.696765358	0.006606915	2.180001285	1.518949376	0.730390912	0.730390912	-0.453259281	0.042481189	1.371803338	0.621782595	0.850892434	0.850892434	-0.232951331	0.096522028	1.015373561	0.236532622
Q96TA2	ATP-dependent zinc metalloprotease YME1L1 OS=Homo sapiens OX=9606 GN=YME1L1 PE=1 SV=2	Q96TA2 [537-556]	[R].GTVGFSGAELENLVNQAALK.[A]	YME1L1	1.032071801	0.969447269	0.998480929	0.978970752	1.014742081	1.046540754	1.336693978	1.249621057	1.247552814	1.187507402	1.101670858	1.14214991	1.102944905	1.113687824	1.103385155	1.013417862	1.013417862	0.019229163	0.640792795	0.19328238	0.003716658	1.27795595	1.27795595	0.353838109	0.002711402	2.566806118	0.908233822	1.143776057	1.143776057	0.19380461	0.011647929	1.933751292	0.374769916	1.106672628	1.106672628	0.146228512	0.02412636	1.617508191	0.236525815
P10809	60 kDa heat shock protein, mitochondrial OS=Homo sapiens OX=9606 GN=HSPD1 PE=1 SV=2	P10809 [203-221]	[K].DGKTLNDELEIIEGMKFDR.[G-]	HSPD1	1.487051237	0.876639889	0.636308874	0.773019707	0.622228502	0.425594038	0.886677858	0.763207993	0.679435736	1.376553565	0.908109592	0.517901985	1.090469718	2.084464497	1.133229066	0.606947416	0.606947416	-0.720356564	0.257346361	0.589481968	0.424637205	0.776440529	0.776440529	-0.365052669	0.472861153	0.325266363	0.118739354	0.934188381	0.934188381	-0.098214594	0.861790857	0.064598118	0.006344478	1.436054427	1.436054427	0.522110429	0.352357356	0.453016657	0.236524721
P30101	Protein disulfide-isomerase A3 OS=Homo sapiens OX=9606 GN=PDIA3 PE=1 SV=4	P30101 [367-395]	[K].SEPIPESNDGPVKVVVAENFDEIVNNENK.[D]	PDIA3	0.711166055	0.965023777	1.323810169	1.294439807	1.294786021	0.878684298	3.364049371	4.703726099	5.108034129	1.185721821	0.671005297	1.077849153	0.969320622	0.805799829	0.37469153	1.155970042	1.155970042	0.209104009	0.529138903	0.276430308	0.057802686	4.391936533	4.391936533	2.134857206	0.015527566	1.808896612	3.861735968	0.97819209	0.97819209	-0.031810296	0.931159751	0.030975804	0.00098535	0.716603993	0.716603993	-0.480752012	0.322119946	0.491982382	0.23652152
Q8TDM6	Disks large homolog 5 OS=Homo sapiens OX=9606 GN=DLG5 PE=1 SV=4	Q8TDM6 [1239-1247]	[R].TCSDYSEMR.[A]	DLG5	1.054280119	0.985408373	0.960311508	0.912559828	1.033151719	1.053997496	0.160785875	0.159009335	0.146242361	1.156870465	1.013591029	1.10092625	1.066508766	1.137062166	1.174937284	0.999903014	0.999903014	-0.000139928	0.998623412	0.000598256	8.37E-08	0.155345857	0.155345857	-2.68644433	0.00084873	3.071230469	8.250689681	1.090462581	1.090462581	0.124940265	0.156353709	0.805891812	0.100688337	1.126169405	1.126169405	0.171423862	0.041711695	1.379742167	0.236520731
Q12888	TP53-binding protein 1 OS=Homo sapiens OX=9606 GN=TP53BP1 PE=1 SV=2	Q12888 [1142-1175]	[K].ALIERPSQNNIGIQTMECSLRVPETVSAATQTIK.[N]	TP53BP1	1.014662529	0.97615729	1.009180182	0.911062487	0.99599859	0.955754284	1.726882231	1.597241859	1.656248015	1.194123857	1.024040793	1.21692101	1.082641674	1.09506305	1.165241058	0.954271787	0.954271787	-0.067527875	0.195599313	0.708632674	0.047852459	1.660124035	1.660124035	0.731291035	0.001495129	2.825321465	2.066132259	1.145028553	1.145028553	0.195383575	0.135182816	0.86907851	0.169803666	1.114315261	1.114315261	0.156157456	0.030577734	1.514594706	0.236515256
Q5ZPR3	CD276 antigen OS=Homo sapiens OX=9606 GN=CD276 PE=1 SV=1	Q5ZPR3 [522-534]	[K].HSDSKEDDGQEIA.[-]	CD276	1.006504727	0.971689408	1.021805865	1.125981119	1.044461565	1.023238219	1.082410706	1.224394449	1.241170544	1.073742056	0.978385443	1.151787886	1.117371388	1.064248963	1.091134475	1.064560301	1.064560301	0.090257672	0.16400242	0.785149745	0.070865788	1.182658566	1.182658566	0.242033627	0.058376914	1.233758865	0.298611134	1.067971795	1.067971795	0.094873546	0.306563376	0.51347973	0.048715643	1.090918275	1.090918275	0.125543028	0.013064102	1.88392043	0.236513075
P98175	Isoform of P98175, Isoform 5 of RNA-binding protein 10 OS=Homo sapiens OX=9606 GN=RBM10	P98175-5 [564-601]; P98175-3 [422-459]	[R].AQPGAAPGIYQQSAEASSSQGTAANSQSYTIMSPAVLK.[S]	RBM10	0.987096418	1.005507488	1.007396093	0.994553139	0.917011618	0.883601283	1.390215835	1.337680515	1.29419629	1.12424906	1.091266061	1.047556658	1.120368113	1.154307616	1.072731448	0.931722013	0.931722013	-0.102028515	0.169115134	0.771817526	0.078747396	1.340697547	1.340697547	0.422983811	0.004681647	2.329601348	0.985383656	1.087690593	1.087690593	0.121268222	0.049143003	1.308538312	0.158684115	1.115802393	1.115802393	0.15808155	0.031905895	1.496129063	0.236510401
Q6N021	Isoform of Q6N021, Methylcytosine dioxygenase TET OS=Homo sapiens OX=9606 GN=TET2 PE=1 SV=1	E7EQS8 [1044-1054]	[K].SIIETMEQHLK.[Q]	TET2	0.963207516	1.004322147	1.032470336	0.968594272	0.99010689	0.973837308	0.795295241	0.856449968	0.819175405	1.060741872	1.102792453	1.058077424	1.098008229	1.161340516	1.076325052	0.977512824	0.977512824	-0.032812466	0.382044816	0.417885689	0.01371186	0.823640205	0.823640205	-0.27991384	0.002927899	2.533443846	0.709145996	1.073870583	1.073870583	0.102820138	0.045950635	1.337708483	0.137543371	1.111891266	1.111891266	0.153015711	0.028467873	1.545644987	0.236507967
Q99715	Collagen alpha-1(XII) chain OS=Homo sapiens OX=9606 GN=COL12A1 PE=1 SV=2	Q99715 [2808-2822]	[R].QGMKGDAGEPGLPGR.[T]	COL12A1	0.950560662	1.017075038	1.032364299	0.86268309	0.93517531	1.010206715	1.85049691	1.793241294	1.770267231	1.155428331	1.236869689	1.193090528	1.069070994	1.177652246	1.124378601	0.936021705	0.936021705	-0.09538611	0.280152973	0.552604765	0.052710819	1.804668479	1.804668479	0.851733835	2.08E-05	4.682174234	3.987966217	1.195129516	1.195129516	0.257166971	0.004832665	2.315813331	0.5955507	1.123700614	1.123700614	0.168257711	0.039298994	1.40561857	0.236506163
