## Supplemental Table 2 for "HigH-ratiO partiaL proteolysiS with carriER proteome (HOLSER) Enables Global Structure Profiling and Site-resolved Elucidation of Ligand-Protein Interactions" (part 45 of 111)

Master_Protein_Accessions	Description	Positions.in.Master.Proteins	Annotated.Sequence	Gene.Symbol	DMSO_rep1_norm	DMSO_rep2_norm	DMSO_rep3_norm	MTX_rep1_norm	MTX_rep2_norm	MTX_rep3_norm	Nor_rep1_norm	Nor_rep2_norm	Nor_rep3_norm	Rap_rep1_norm	Rap_rep2_norm	Rap_rep3_norm	Sta_rep1_norm	Sta_rep2_norm	Sta_rep3_norm	MTX_mean	MTX_fold_change	MTX_log2FC	MTX_p_value	MTX_negLog10P	MTX_score	Nor_mean	Nor_fold_change	Nor_log2FC	Nor_p_value	Nor_negLog10P	Nor_score	Rap_mean	Rap_fold_change	Rap_log2FC	Rap_p_value	Rap_negLog10P	Rap_score	Sta_mean	Sta_fold_change	Sta_log2FC	Sta_p_value	Sta_negLog10P	Sta_score
Q9C0B7	Transport and Golgi organization protein 6 homolog OS=Homo sapiens OX=9606 GN=TANGO6 PE=1 SV=2	Q9C0B7 [575-600]	[R].VEHLGDLLSHCQECGLAGDFFIFCLK.[E]	TANGO6	0.935928412	0.991481924	1.072589665	0.991301729	1.014046321	0.940605446	1.604460166	1.700258026	1.613886916	0.941355561	0.805718491	0.89964008	0.836328677	0.859960288	0.920020133	0.981984499	0.981984499	-0.026227844	0.716261602	0.14492833	0.003801158	1.639535036	1.639535036	0.713286732	0.000314132	3.502887157	2.498562933	0.882238044	0.882238044	-0.180760121	0.105170792	0.978104855	0.176802352	0.872103033	0.872103033	-0.197429506	0.0633997	1.197912796	0.236503331
P06493	Cyclin-dependent kinase 1 OS=Homo sapiens OX=9606 GN=CDK1 PE=1 SV=3	P06493 [7-20]	[K].IEKIGEGTYGVVYK.[G]	CDK1	1.156662407	0.936601762	0.906735831	0.880224948	0.926327014	0.844083482	5.386142279	4.971270823	4.566078661	1.221734962	0.880373066	0.926215801	0.821483172	0.835821019	0.803937543	0.883545148	0.883545148	-0.178624239	0.27462337	0.561262508	0.100255088	4.974497254	4.974497254	2.314550728	0.001592233	2.797993407	6.476097676	1.009441276	1.009441276	0.013556985	0.947044208	0.023629747	0.000320348	0.820413911	0.820413911	-0.28557614	0.148547683	0.828134117	0.236495345
Q08945	FACT complex subunit SSRP1 OS=Homo sapiens OX=9606 GN=SSRP1 PE=1 SV=1	Q08945 [2-24]	[M].AETLEFNDVYQEVKGSMNDGRLR.[L]	SSRP1	1.108400998	0.958035154	0.933563848	0.897196828	0.911065634	0.920948615	1.856237752	1.990262303	1.856664847	1.217842297	1.273882891	0.998414861	1.088861784	1.264321586	1.151804303	0.909737026	0.909737026	-0.136478524	0.239192302	0.621252802	0.084787665	1.901054967	1.901054967	0.926800247	0.000272939	3.563933704	3.303054637	1.163380016	1.163380016	0.218322428	0.190101492	0.721014474	0.157413631	1.168329224	1.168329224	0.22444687	0.088386809	1.053612546	0.236480038
Q9BY89	Uncharacterized protein KIAA1671 OS=Homo sapiens OX=9606 GN=KIAA1671 PE=1 SV=2	Q9BY89 [1252-1278]	[K].EMPDTGGLWKPASSAEINHSFTPGLGK.[Q]	KIAA1671	0.998704404	0.954595345	1.046700251	0.911275362	0.984167673	0.984895889	1.218538122	1.413932917	1.271143604	1.103027788	1.159781794	1.18396855	1.221870148	1.063086465	1.158056115	0.960112975	0.960112975	-0.05872392	0.331683304	0.479276388	0.028144988	1.301204881	1.301204881	0.379848139	0.021340263	1.670800225	0.634650356	1.148926044	1.148926044	0.200285935	0.01447954	1.839245236	0.368374952	1.147670909	1.147670909	0.198709013	0.064555786	1.19006483	0.236476608
Q8NDV7	Trinucleotide repeat-containing gene 6A protein OS=Homo sapiens OX=9606 GN=TNRC6A PE=1 SV=2	Q8NDV7 [267-284]	[R].NITIMASGNTGGEKDGLR.[N]	TNRC6A	0.95793604	0.921221366	1.120842593	0.861581721	0.811381142	1.001181962	0.850264209	0.82503544	0.683622417	1.073731874	1.129353649	1.104794444	1.082818023	1.171226764	1.283919914	0.891381608	0.891381608	-0.165884901	0.264011937	0.578376437	0.095943918	0.786307355	0.786307355	-0.346834745	0.057998292	1.236584798	0.428890573	1.102626656	1.102626656	0.140944384	0.231988199	0.634534108	0.089434019	1.179321567	1.179321567	0.237957153	0.101446913	0.993761163	0.236472577
Q16643	Drebrin OS=Homo sapiens OX=9606 GN=DBN1 PE=1 SV=4	Q16643 [251-270]	[R].LKEQSIFGDHRDEEEETHMK.[K]	DBN1	0.941279993	0.976629158	1.082090849	0.977500544	0.979927627	0.835525198	1.125135212	1.399563359	1.19907721	1.164787766	0.945015175	0.954294796	1.156150178	1.083850321	1.186299346	0.930984456	0.930984456	-0.103171014	0.340883809	0.467393626	0.048221474	1.241258594	1.241258594	0.311803706	0.079476298	1.099762371	0.342909983	1.021365912	1.021365912	0.030499816	0.813000108	0.089909397	0.00274222	1.142099948	1.142099948	0.19168891	0.058395103	1.233623569	0.236471958
Q14244	Ensconsin OS=Homo sapiens OX=9606 GN=MAP7 PE=1 SV=1	Q14244 [20-28]	[R].SETAPDSYK.[V]	MAP7	0.983379322	0.984796513	1.031824165	1.251125254	1.21250067	1.133158252	0.420901206	0.549382676	0.549227289	1.114749253	0.96783992	1.072076928	1.176797323	1.061541543	1.209564259	1.198928059	1.198928059	0.261745093	0.01623302	1.789600689	0.468419199	0.506503724	0.506503724	-0.98135522	0.003428194	2.46493458	2.418976417	1.051555367	1.051555367	0.072524814	0.361486091	0.441908408	0.032049325	1.149301042	1.149301042	0.200756739	0.066389359	1.177901527	0.23647167
Q8TBC4	NEDD8-activating enzyme E1 catalytic subunit OS=Homo sapiens OX=9606 GN=UBA3 PE=1 SV=2	Q8TBC4 [412-424]	[R].TLYLQSVTSIEER.[T]	UBA3	0.928852722	0.999978597	1.071168681	0.999499837	1.070366947	1.051716875	0.511022808	0.561056768	0.543195998	0.888821123	1.029938947	0.963443019	0.862846519	0.831812575	0.915594573	1.040527886	1.040527886	0.05731563	0.445338712	0.351309551	0.020135528	0.538425192	0.538425192	-0.893182183	0.003865414	2.41280394	2.155073492	0.960734363	0.960734363	-0.057790504	0.534687789	0.271899734	0.015713223	0.870084556	0.870084556	-0.200772485	0.066403729	1.177807532	0.236471345
Q8N8A6	ATP-dependent RNA helicase DDX51 OS=Homo sapiens OX=9606 GN=DDX51 PE=1 SV=3	Q8N8A6 [75-90]	[R].RVNDAEPGSPEAPQGK.[R]	DDX51	1.01537834	0.806311706	1.178309954	0.978861157	1.068553475	1.073376999	2.321992813	2.872908017	2.919218944	1.287502614	1.337057831	1.224671821	1.229279841	1.162287584	1.291408552	1.040263877	1.040263877	0.056949534	0.749234725	0.125382102	0.007140452	2.704706591	2.704706591	1.435472098	0.003767728	2.423920454	3.479470178	1.283077422	1.283077422	0.359608226	0.109086137	0.962230438	0.346025981	1.227658659	1.227658659	0.295909486	0.158813119	0.799113624	0.236465302
P12956	X-ray repair cross-complementing protein 6 OS=Homo sapiens OX=9606 GN=XRCC6 PE=1 SV=2	P12956 [489-510]	[R].NLEALALDLMEPEQAVDLTLPK.[V]	XRCC6	1.012787162	0.922557153	1.064655685	0.917315155	0.861819249	0.86533631	4.230745225	4.466211125	4.583595945	1.209618768	1.059090466	1.084935769	1.16578343	1.070733882	1.201475687	0.881490238	0.881490238	-0.181983502	0.087358949	1.0586926	0.192664587	4.426850765	4.426850765	2.146280739	0.000198938	3.701281227	7.943988607	1.117881668	1.117881668	0.160767481	0.132389492	0.878146483	0.141177398	1.145997666	1.145997666	0.196604106	0.062699589	1.202735303	0.236462699
Q5VV67	Peroxisome proliferator-activated receptor gamma coactivator-related protein 1 OS=Homo sapiens OX=9606 GN=PPRC1 PE=1 SV=1	Q5VV67 [9-28]	[R].DGVAPPPSGGPGPDPGGGAR.[G]	PPRC1	0.77743914	0.96256708	1.25999378	0.821257762	0.622546673	0.569638347	0.76034359	1.426875916	0.859995017	0.647615329	0.704926314	0.720914887	0.635370792	0.819101044	0.85152826	0.671147594	0.671147594	-0.575298026	0.129493818	0.887750965	0.510721378	1.015738175	1.015738175	0.022528568	0.95334438	0.020750189	0.000467472	0.691152177	0.691152177	-0.532924699	0.156076098	0.8066636	0.429890956	0.768666699	0.768666699	-0.379569927	0.238256637	0.622954993	0.236454981
O43432	Isoform of O43432, Eukaryotic translation initiation factor 4 gamma 3 OS=Homo sapiens OX=9606 GN=EIF4G3 PE=1 SV=1	A0A8I5KV92 [1281-1290]; E7EX73 [814-823]; E9PGM1 [891-900]; A0A804HJV5 [1026-1035]; Q04637 [977-986]; Q04637-3 [937-946]	[R].FMLQDVIDLR.[GL]	EIF4G3	1.05181124	0.919701817	1.028486943	1.225229689	1.004372274	0.908275671	0.553086724	0.479675429	0.403865359	0.909735761	0.694578156	0.739708187	0.75750563	0.89146	0.917059309	1.045959211	1.045959211	0.064826593	0.686461993	0.163383503	0.010591596	0.478875838	0.478875838	-1.062276451	0.000936422	3.028528459	3.217134463	0.781340701	0.781340701	-0.355976326	0.058042112	1.236256793	0.440078152	0.855341647	0.855341647	-0.225427308	0.089366218	1.048826623	0.236434162
Q7Z6E9	E3 ubiquitin-protein ligase RBBP6 OS=Homo sapiens OX=9606 GN=RBBP6 PE=1 SV=1	Q7Z6E9 [1062-1073]	[K].AKEETPKTDNTK.[S]	RBBP6	0.905379861	1.019684206	1.074935933	0.89375629	0.94833423	0.89357286	0.96843283	1.14440096	1.169988037	1.209848627	1.164565399	1.257370035	1.276133608	1.056693659	1.199067605	0.911887794	0.911887794	-0.133071781	0.212766672	0.672096399	0.089437065	1.094273943	1.094273943	0.12997395	0.310671297	0.507698869	0.065987628	1.210594687	1.210594687	0.275715925	0.032692037	1.485558014	0.409592002	1.177298291	1.177298291	0.235479901	0.099079834	1.004014729	0.236425289
Q96T23	Remodeling and spacing factor 1 OS=Homo sapiens OX=9606 GN=RSF1 PE=1 SV=2	Q96T23 [708-728]	[K].YKLVPEEETTASENTEITSER.[Q]	RSF1	0.945416358	1.026675954	1.027907688	0.986944051	0.949858246	1.026392285	0.753504102	0.863466214	0.819911443	1.135187459	1.279137974	1.225228261	1.237545949	1.092633184	1.110318155	0.987731528	0.987731528	-0.017809135	0.745163106	0.127748656	0.002275093	0.812293919	0.812293919	-0.29992625	0.011746207	1.930102348	0.578888359	1.213184565	1.213184565	0.278799048	0.018048303	1.743563616	0.486103876	1.14683243	1.14683243	0.197654606	0.063667918	1.19607935	0.236410593
O95084	Serine protease 23 OS=Homo sapiens OX=9606 GN=PRSS23 PE=1 SV=1	O95084 [236-253]	[K].GNANDIGMDYDYALLELK.[K]	PRSS23	0.795042101	1.115646644	1.089311255	1.267467077	1.050557592	1.129390715	3.791570465	3.961396652	3.446958477	0.88603238	1.110016261	1.247184858	1.013731321	0.681395964	0.62698962	1.149138461	1.149138461	0.200552641	0.296750984	0.527607833	0.105813144	3.733308531	3.733308531	1.900454742	0.000260429	3.584311081	6.81182099	1.081077833	1.081077833	0.112470395	0.610867934	0.214052671	0.024074589	0.774038968	0.774038968	-0.369521895	0.22923248	0.639723846	0.236391968
Q9Y678	Coatomer subunit gamma-1 OS=Homo sapiens OX=9606 GN=COPG1 PE=1 SV=1	Q9Y678 [393-406]	[R].KHAVLMNFLFTMLR.[E]	COPG1	0.981878458	0.923472702	1.09464884	1.21738708	1.1760352	1.03807856	1.737994603	1.522158145	1.579907265	0.767851284	0.790730843	0.650001542	0.666941751	0.822288522	0.961913765	1.143833613	1.143833613	0.193877207	0.123915699	0.906873669	0.175822134	1.613353338	1.613353338	0.690062435	0.002122749	2.673101418	1.844606875	0.736194557	0.736194557	-0.441841012	0.017241461	1.763425931	0.779153899	0.817048013	0.817048013	-0.291507236	0.154569555	0.810876042	0.236376234
P09651	Isoform of P09651, Heterogeneous nuclear ribonucleoprotein A1 (Fragment) OS=Homo sapiens OX=9606 GN=HNRNPA1 PE=1 SV=1	A0A7I2V5H0 [39-56]	[R].GGGGYGGSGDGYNGFGND.[-]	HNRNPA1	1.036240423	0.930094762	1.033664816	1.08441471	0.9114926	1.008448344	1.342711493	1.558168629	1.479957714	1.168695083	1.092162018	1.141177606	1.247828208	1.045159782	1.233157634	1.001451884	1.001451884	0.002093107	0.98229119	0.007759751	1.62E-05	1.460279278	1.460279278	0.546244311	0.006845908	2.164568921	1.182383459	1.134011569	1.134011569	0.181435359	0.040360719	1.394041107	0.252928348	1.175381875	1.175381875	0.233129556	0.096844251	1.013926155	0.236376154
Q16666	Gamma-interferon-inducible protein 16 OS=Homo sapiens OX=9606 GN=IFI16 PE=1 SV=3	Q16666 [117-129]	[K].TEGAEATPGAQKR.[K]	IFI16	0.935013247	1.026225267	1.038761486	1.028382368	1.168337831	1.226701716	1.002653702	1.118953606	1.109823042	1.291351697	1.223276591	1.351214871	1.317579584	1.067577251	1.17123407	1.141140638	1.141140638	0.190476605	0.123260319	0.909176714	0.173176894	1.07714345	1.07714345	0.107210395	0.196282465	0.707118497	0.075810454	1.288614386	1.288614386	0.365820606	0.004461861	2.350483971	0.859855472	1.185463635	1.185463635	0.245451408	0.108896008	0.962988039	0.23636677
P62987	Ubiquitin-ribosomal protein eL40 fusion protein OS=Homo sapiens OX=9606 GN=UBA52 PE=1 SV=2	P62987 [1-11]; P62979 [1-11]; F5GYU3 [1-11]; [77-87]	[-G].MQIFVKTLTGK.[T]	UBA52	1.115140328	0.920787863	0.964071809	1.025620378	0.886696432	1.026882652	2.154898767	1.66913985	1.424592275	1.139472601	1.046428807	0.929009064	1.163059368	1.318106011	1.080709726	0.979733154	0.979733154	-0.029539234	0.801201166	0.096258427	0.0028434	1.749543631	1.749543631	0.806978644	0.064126561	1.192962047	0.962694894	1.038303491	1.038303491	0.054228198	0.674655975	0.170917629	0.009268555	1.187291702	1.187291702	0.247674429	0.111085172	0.954343906	0.236366583
Q12789	General transcription factor 3C polypeptide 1 OS=Homo sapiens OX=9606 GN=GTF3C1 PE=1 SV=4	Q12789 [1661-1676]	[R].NLNPNDSIVVNSCQMK.[F]	GTF3C1	0.987566981	1.012122648	1.000310371	0.891215838	1.014620159	1.246315955	1.437019029	1.492444841	1.46053425	0.749610619	1.008403674	0.82564542	0.772668899	0.932549546	0.864809797	1.050717317	1.050717317	0.071374582	0.674528266	0.170999846	0.012205043	1.463332706	1.463332706	0.549257821	0.000216629	3.664284387	2.012636858	0.861219904	0.861219904	-0.215546432	0.211635526	0.674411428	0.145366977	0.856676081	0.856676081	-0.223178287	0.087283081	1.059069933	0.236361414
P02462	Isoform of P02462, Collagen type IV alpha 1 chain (Fragment) OS=Homo sapiens OX=9606 GN=COL4A1 PE=1 SV=1	A0A3B3ISV3 [1-23]	[-].XKGDPGFQGMPGIGGSPGITGSK.[G]	NA	0.924368458	1.010169831	1.06546171	0.943396995	1.019912054	1.171467252	1.545441785	1.648867468	1.745922086	1.248305132	1.359445882	1.353079974	1.14282719	1.119789158	1.168447462	1.044925434	1.044925434	0.063399995	0.604029575	0.218941797	0.013880909	1.64674378	1.64674378	0.719616101	0.001288745	2.889832866	2.079570259	1.320276996	1.320276996	0.400840641	0.004447096	2.351923532	0.942746536	1.143687937	1.143687937	0.193693456	0.06022365	1.220232924	0.236351133
Q96I99	Succinate--CoA ligase [GDP-forming] subunit beta, mitochondrial OS=Homo sapiens OX=9606 GN=SUCLG2 PE=1 SV=2	Q96I99 [75-91]	[R].LNAKEIVLKAQILAGGR.[G]	SUCLG2	0.9999085	1.00304393	0.99704757	0.931462252	0.897966289	0.918923515	1.123996718	1.119954083	1.057054029	1.123632812	1.081131999	1.111734984	1.064839334	1.209993544	1.202112847	0.916117352	0.916117352	-0.126395679	0.011376869	1.943977255	0.245710326	1.100334943	1.100334943	0.137942749	0.042839109	1.368159566	0.188727691	1.105499932	1.105499932	0.144698936	0.012857324	1.890849405	0.273603897	1.158981908	1.158981908	0.212858046	0.077561326	1.110354775	0.236347948
Q5M775	Cytospin-B OS=Homo sapiens OX=9606 GN=SPECC1 PE=1 SV=1	Q5M775 [900-910]	[R].TETLKPDPHLR.[K]	SPECC1	0.974357049	1.075896347	0.949746604	0.930041944	1.064627364	0.837568777	1.244010513	1.234483829	1.052225721	1.055994543	1.08682882	0.98388374	1.087202248	1.260473088	1.12774259	0.944079362	0.944079362	-0.083019953	0.513723209	0.289270813	0.024015249	1.176906688	1.176906688	0.234999939	0.086290641	1.064036307	0.250048468	1.042235701	1.042235701	0.05968158	0.441484411	0.355084627	0.021192011	1.158472642	1.158472642	0.212223975	0.07697405	1.113655661	0.236344431
Q86VQ1	Glucocorticoid-induced transcript 1 protein OS=Homo sapiens OX=9606 GN=GLCCI1 PE=1 SV=1	Q86VQ1 [479-500]	[K].NSPNSGQSSALATLTVEQLSSR.[V]	GLCCI1	0.900873497	1.078713336	1.020413166	0.995151774	0.982914515	0.949657266	1.571233801	1.687617201	1.747813848	1.070829083	1.072373022	1.15531846	1.241095353	1.073671387	1.178005647	0.975907852	0.975907852	-0.035183164	0.694916921	0.158067113	0.005561301	1.668888283	1.668888283	0.738887383	0.00081573	3.088453643	2.28201943	1.099506855	1.099506855	0.136856599	0.190478544	0.720153937	0.098557819	1.164257462	1.164257462	0.219410129	0.083725176	1.077143933	0.236336289
Q15007	Pre-mRNA-splicing regulator WTAP OS=Homo sapiens OX=9606 GN=WTAP PE=1 SV=2	Q15007 [380-396]	[R].HVQNGLDSSVNVQGSVL.[-]	WTAP	0.965967066	0.966901104	1.06713183	1.054905455	0.999693611	0.979529758	1.516334905	1.600500708	1.415083686	1.15519687	1.052083717	1.129873762	1.111371101	1.117022241	1.158586165	1.011376275	1.011376275	0.01631984	0.794245822	0.100045061	0.001632719	1.510639766	1.510639766	0.59515967	0.002592047	2.586357177	1.539295485	1.112384783	1.112384783	0.153655914	0.070174859	1.153818454	0.17729103	1.128993169	1.128993169	0.175036757	0.044648204	1.350196002	0.23633393
O00180	Potassium channel subfamily K member 1 OS=Homo sapiens OX=9606 GN=KCNK1 PE=1 SV=1	O00180 [1-12]	[-].MLQSLAGSSCVR.[L]	KCNK1	1.010970533	0.988397542	1.000631925	0.913327688	0.99326994	1.082220801	0.99409547	1.002886357	0.997075023	1.154892853	1.53669184	1.383503639	1.06744438	1.183339706	1.17803193	0.99627281	0.99627281	-0.005387245	0.946311128	0.023966053	0.000129111	0.99801895	0.99801895	-0.002860886	0.798535134	0.097705971	0.000279526	1.358362778	1.358362778	0.441868831	0.083428501	1.078685561	0.476637528	1.142938672	1.142938672	0.192747993	0.059416262	1.226094673	0.236327287
Q9UPN3	Isoform of Q9UPN3, Microtubule actin crosslinking factor 1 OS=Homo sapiens OX=9606 GN=MACF1 PE=1 SV=1	H3BQK9 [4593-4600]	[R].ATEVTVAR.[Q]	MACF1	1.043832304	0.989823121	0.966344575	0.997330347	0.953886021	0.94466677	0.971234099	0.912562812	0.935314924	1.1286161	1.154724132	1.106821275	1.076794298	1.107617533	1.133586321	0.965294379	0.965294379	-0.050959117	0.291325753	0.535621123	0.027294779	0.939703945	0.939703945	-0.08972179	0.108371671	0.96508423	0.086589084	1.130053835	1.130053835	0.176391504	0.013474676	1.870481677	0.329937076	1.105999384	1.105999384	0.145350582	0.023666413	1.625867561	0.236320796
Q9P289	Isoform of Q9P289, Serine/threonine kinase 26 OS=Homo sapiens OX=9606 GN=STK26 PE=1 SV=1	Q8NBY1 [317-330]	[R].ENNTHPEWSFTTVR.[K]	STK26	1.009522044	0.969307381	1.021170576	0.868024293	0.90841472	0.890156679	0.540090428	0.598278836	0.573353581	1.07109044	1.017448657	1.019253565	1.060292384	1.120732012	1.129865728	0.888865231	0.888865231	-0.1699634	0.006023462	2.220153791	0.377344887	0.570574282	0.570574282	-0.809513375	5.06E-05	4.295865561	3.477560628	1.035930887	1.035930887	0.050927756	0.203157613	0.692166899	0.035250507	1.103630041	1.103630041	0.142256633	0.02181732	1.6611986	0.23631652
Q9NXE8	Pre-mRNA-splicing factor CWC25 homolog OS=Homo sapiens OX=9606 GN=CWC25 PE=1 SV=1	Q9NXE8 [104-133]	[K].EAGCSSETGLLPGSIFAPSGANSLLDMASK.[I]	CWC25	0.930180953	0.999459395	1.070359652	0.872327029	0.956355325	1.034767517	1.267120891	1.349336091	1.237935175	1.124610036	1.455001425	1.130205129	1.102977253	1.211108255	1.110918121	0.95448329	0.95448329	-0.067208153	0.504049166	0.2975271	0.019996247	1.284797386	1.284797386	0.361540862	0.006177735	2.209170748	0.798705497	1.23660553	1.23660553	0.306385362	0.151532585	0.819493969	0.251080956	1.141667876	1.141667876	0.191143016	0.058038816	1.236281459	0.236306566
Q9P0K7	Ankycorbin OS=Homo sapiens OX=9606 GN=RAI14 PE=1 SV=2	Q9P0K7 [684-692]	[K].LMQLTNVSR.[A]	RAI14	0.965520136	1.034787324	0.99969254	0.990432705	1.082578756	1.128637495	0.232144156	0.268030114	0.25549784	1.023710525	1.257129209	1.014413503	0.927265938	0.903837158	0.884824867	1.067216319	1.067216319	0.093852632	0.236915525	0.625406478	0.058696044	0.251890703	0.251890703	-1.989130217	5.64E-05	4.248928749	8.451672566	1.098417746	1.098417746	0.135426838	0.340451645	0.467944563	0.063372253	0.905309321	0.905309321	-0.143517286	0.022567237	1.646521601	0.236304312
Q6DD87	Zinc finger protein 787 OS=Homo sapiens OX=9606 GN=ZNF787 PE=1 SV=4	Q6DD87 [220-265]	[R].AKGPEEAVAADGEIAIPVGDGEGIIVVGAPGEGAAAAAAMAGAGAK.[A]	ZNF787	1.049156051	0.991491084	0.959352865	1.034528093	1.00112692	1.05419516	3.667512399	4.036648457	4.300632398	1.327425743	1.070826845	1.159164224	1.065702278	1.136743539	1.152106926	1.029950058	1.029950058	0.042574383	0.393581831	0.404964958	0.017241133	4.001597751	4.001597751	2.000576152	0.003190654	2.49612025	4.993678644	1.185805604	1.185805604	0.24586752	0.120297829	0.919742211	0.226134736	1.118184248	1.118184248	0.161157926	0.034178835	1.466242746	0.23629664
Q8N163	Cell cycle and apoptosis regulator protein 2 OS=Homo sapiens OX=9606 GN=CCAR2 PE=1 SV=2	Q8N163 [675-693]; G3V119 [350-368]	[R].SVASNQSEMEFSSLQDMPK.[E]	CCAR2	1.134086358	1.066654968	0.799258674	1.114609351	1.232412617	0.905900402	2.649864162	2.670031405	2.427341864	1.140045939	1.25441036	0.999888245	1.286127198	1.191895294	1.188609888	1.084307456	1.084307456	0.116773892	0.579350917	0.237058301	0.027682221	2.582412477	2.582412477	1.368719454	0.000369049	3.432916446	4.698699524	1.131448181	1.131448181	0.178170512	0.361123618	0.442344108	0.078812676	1.222210794	1.222210794	0.289493127	0.152681189	0.816214467	0.236288478
P33527	Multidrug resistance-associated protein 1 OS=Homo sapiens OX=9606 GN=ABCC1 PE=1 SV=3	P33527 [275-286]	[K].VVYSSKDPAQPK.[E]	ABCC1	1.176788973	0.910553693	0.912657334	1.075477012	1.027378382	0.903695754	2.564891776	2.194946862	2.032036354	1.369170771	1.07249162	0.920339806	1.043949207	1.687291197	1.199317441	1.002183716	1.002183716	0.003147001	0.984204431	0.006914684	2.18E-05	2.263958331	2.263958331	1.178847405	0.005140095	2.289028861	2.698415733	1.120667399	1.120667399	0.164358167	0.495028708	0.305369615	0.05018999	1.310185948	1.310185948	0.389771581	0.247627025	0.60620196	0.236280296
O95470	Sphingosine-1-phosphate lyase 1 OS=Homo sapiens OX=9606 GN=SGPL1 PE=1 SV=3	O95470 [519-535]	[K].TTGMGAIYGMAQTTVDR.[N]	SGPL1	0.965351822	1.013929817	1.020718361	1.085020014	1.071589775	1.158852602	1.563728415	1.523018979	1.579204997	1.164696799	1.189272846	1.239852782	1.192545776	1.060865082	1.168621002	1.10515413	1.10515413	0.144247589	0.039146266	1.407309659	0.203001026	1.555317464	1.555317464	0.637209086	2.16E-05	4.665962284	2.973193564	1.197940809	1.197940809	0.260556626	0.002630159	2.580017998	0.672240783	1.140677286	1.140677286	0.189890691	0.056978666	1.244287725	0.236278656
P35790	Choline kinase alpha OS=Homo sapiens OX=9606 GN=CHKA PE=1 SV=3	P35790 [38-46]	[R].DAASDLESK.[Q]	CHKA	1.006022123	0.996762206	0.997215671	1.024563293	0.918860404	0.982694704	0.765140118	0.897164783	0.891090584	1.138955901	1.164944782	1.192233823	1.191774889	1.066617827	1.201275011	0.9753728	0.9753728	-0.035974354	0.507426293	0.294627033	0.010599017	0.851131828	0.851131828	-0.232545493	0.07365395	1.132803955	0.263428454	1.165378168	1.165378168	0.220798189	0.006835913	2.165203446	0.478073	1.153222575	1.153222575	0.205670984	0.070988723	1.148810635	0.236277014
Q99996	Isoform of Q99996, Isoform 6 of A-kinase anchor protein 9 OS=Homo sapiens OX=9606 GN=AKAP9	Q99996-6 [1692-1713]	[R].NSSTQTQNGNENQGEVEEQTFK.[E]	AKAP9	0.919453621	0.985097869	1.09544851	1.138694604	0.935759944	1.044698892	3.825553738	4.32320363	4.293054438	1.186836473	1.280241457	1.232177017	1.176841877	1.089132864	1.201725563	1.039717813	1.039717813	0.056192024	0.637608506	0.195445898	0.010982501	4.147270602	4.147270602	2.052162184	0.001178814	2.928554581	6.009868963	1.233084982	1.233084982	0.302272231	0.027236575	1.564847499	0.473009945	1.155900101	1.155900101	0.209016718	0.07406057	1.130412948	0.236275205
Q9Y4G2	Pleckstrin homology domain-containing family M member 1 OS=Homo sapiens OX=9606 GN=PLEKHM1 PE=1 SV=3	Q9Y4G2 [506-516]	[R].QAQAAPSQGHK.[S]	PLEKHM1	1.083054982	0.926288945	0.990656073	0.996653547	0.457276393	0.712959311	34.18821042	31.81346371	32.19016432	0.503801151	0.428172991	0.886490452	0.860267439	0.808047955	0.920873498	0.722296417	0.722296417	-0.469337081	0.210734248	0.676264878	0.317396184	32.73061282	32.73061282	5.032568709	0.000515888	3.287444862	16.54429214	0.606154865	0.606154865	-0.722241665	0.097540521	1.01081493	0.730052657	0.863062964	0.863062964	-0.212462281	0.07725845	1.11205401	0.236269532
O43768	Alpha-endosulfine OS=Homo sapiens OX=9606 GN=ENSA PE=1 SV=1	O43768 [2-18]	[M].SQKQEEENPAEETGEEK.[Q]	ENSA	1.070030697	0.96272105	0.967248253	1.00917398	0.995509983	0.970476302	2.878935707	1.996938917	1.952263684	1.051303188	1.159523031	0.925310517	1.163736249	1.119689212	1.108810312	0.991720088	0.991720088	-0.011995115	0.839745989	0.075852062	0.000909854	2.276046103	2.276046103	1.186529781	0.049891369	1.301974579	1.544831612	1.045378912	1.045378912	0.064025962	0.593465951	0.226604193	0.014508551	1.130745258	1.130745258	0.177273945	0.046480397	1.332730168	0.236258335
P28340	Isoform of P28340, DNA polymerase OS=Homo sapiens OX=9606 GN=POLD1 PE=1 SV=1	M0R2B7 [487-506]	[K].EDVQHSIITDLQNGNDQTRR.[R]	POLD1	1.01745401	1.037086482	0.945459509	0.995853672	1.035479102	0.929406075	1.962958032	1.782867021	1.83689963	0.758516013	0.604511219	0.81374136	0.957514346	0.736652611	0.825933498	0.98691295	0.98691295	-0.019005257	0.769142938	0.113992943	0.002166465	1.860908228	1.860908228	0.896006909	0.000721618	3.141692733	2.814978396	0.725589531	0.725589531	-0.462774455	0.032518085	1.487875044	0.688550562	0.840033485	0.840033485	-0.251481258	0.114961515	0.939447522	0.236253445
Q96K76	Isoform of Q96K76, Isoform 4 of Ubiquitin carboxyl-terminal hydrolase 47 OS=Homo sapiens OX=9606 GN=USP47	Q96K76-4 [825-838]	[K].AGGDSGNVDDDCER.[V]	USP47	0.990125446	0.99706586	1.012808694	0.97080353	1.064710753	1.073859493	0.529788446	0.554001386	0.623067891	0.995843826	1.157513781	1.214763948	1.09460571	1.089758818	1.163917868	1.036457925	1.036457925	0.051661552	0.383909186	0.415771496	0.021479401	0.568952574	0.568952574	-0.813619695	0.002771608	2.557268184	2.080643759	1.122707185	1.122707185	0.166981706	0.20100437	0.6967945	0.116351934	1.116094132	1.116094132	0.15845871	0.032292581	1.490897237	0.236245653
Q9BV86	N-terminal Xaa-Pro-Lys N-methyltransferase 1 OS=Homo sapiens OX=9606 GN=NTMT1 PE=1 SV=3	Q9BV86 [167-185]	[K].DNMAQEGVILDDVDSSVCR.[D]	NTMT1	0.962567604	0.972394769	1.065037627	1.023062791	1.018119322	1.120263459	2.228250591	2.41839741	2.417239053	0.729340764	0.787757022	0.935197678	0.944382395	0.856751452	0.806787392	1.053815191	1.053815191	0.075621881	0.312456914	0.505209861	0.03820492	2.354629018	2.354629018	1.235499775	0.000318357	3.497085728	4.320648631	0.817431821	0.817431821	-0.290829689	0.076923287	1.113942164	0.323967453	0.869307079	0.869307079	-0.202062202	0.067737487	1.169170918	0.23624525
P56182	Ribosomal RNA processing protein 1 homolog A OS=Homo sapiens OX=9606 GN=RRP1 PE=1 SV=1	P56182 [447-456]	[K].AANVQEPEKK.[K]	RRP1	1.018615528	0.988368225	0.993016248	1.063210254	0.972809113	0.991536927	1.051501916	1.18981399	1.254997132	1.106764895	1.026251048	1.132487199	1.155801477	1.067953258	1.184332844	1.009185431	1.009185431	0.013191285	0.777159955	0.109489586	0.001444308	1.16543768	1.16543768	0.22087186	0.106825583	0.971324728	0.214538299	1.088501047	1.088501047	0.122342796	0.099634703	1.001589371	0.122537244	1.136029193	1.136029193	0.183999909	0.052012609	1.283891363	0.236235894
Q9UFG5	UPF0449 protein C19orf25 OS=Homo sapiens OX=9606 GN=C19orf25 PE=1 SV=2	Q9UFG5 [51-67]	[R].MMEDAEAPGEQLYQQSR.[A]	C19orf25	0.984602643	1.058624618	0.956772739	1.042897578	0.954504445	1.112385489	0.91463354	1.170855526	1.079920898	1.126589426	1.081320362	1.075498499	1.145911507	1.138641761	1.077940616	1.036595837	1.036595837	0.051853505	0.546396345	0.262492214	0.013611141	1.055136655	1.055136655	0.07742986	0.550573379	0.259184791	0.020068642	1.094469429	1.094469429	0.130231657	0.069859325	1.155775613	0.150518573	1.120831295	1.120831295	0.164569143	0.036695533	1.435386798	0.236220375
Q13488	V-type proton ATPase 116 kDa subunit a 3 OS=Homo sapiens OX=9606 GN=TCIRG1 PE=1 SV=3	Q13488 [676-695]	[K].AGLLDLPDASVNGWSSDEEK.[A]	TCIRG1	0.99684384	0.905953096	1.097203064	0.989783539	1.032155462	1.157777699	1.829836528	1.98689803	1.887121846	1.251841761	1.137874343	1.237858907	1.162316279	1.167702901	1.179312719	1.059905567	1.059905567	0.083935732	0.468411989	0.329371998	0.02764608	1.901285468	1.901285468	0.926975161	0.000280943	3.551381904	3.292042813	1.209191671	1.209191671	0.274042946	0.041677133	1.380102166	0.378207264	1.1697773	1.1697773	0.226233898	0.09034153	1.044112559	0.236213654
Q92576	Isoform of Q92576, Isoform 2 of PHD finger protein 3 OS=Homo sapiens OX=9606 GN=PHF3	Q92576-2 [1323-1345]	[R].NKPQQNLQEDLPTAVEPLMEVTK.[Q]	PHF3	0.763484463	1.047809479	1.188706058	0.981010882	1.082837786	1.2233342	5.082050729	5.702217635	5.230611044	0.78458808	1.031033591	0.985940798	0.797956746	0.791863834	0.750193454	1.095727623	1.095727623	0.131889216	0.55020376	0.259476446	0.034222145	5.338293136	5.338293136	2.416378529	0.000113361	3.94553524	9.53390664	0.933854156	0.933854156	-0.098730839	0.679143251	0.168038611	0.016590593	0.780004678	0.780004678	-0.358445319	0.219296124	0.658969044	0.236204369
Q12933	TNF receptor-associated factor 2 OS=Homo sapiens OX=9606 GN=TRAF2 PE=1 SV=2	Q12933 [366-372]	[R].QEAVAGR.[I]	TRAF2	1.036294877	0.941711477	1.021993646	1.256521758	1.059175572	1.098785042	4.570998482	4.247232958	4.159993381	0.942464075	0.954562799	0.706891519	0.92344653	0.887442735	0.7428852	1.138160791	1.138160791	0.186704385	0.134584704	0.871004297	0.162620322	4.32607494	4.32607494	2.113058657	0.000843286	3.074025186	6.495595532	0.867972798	0.867972798	-0.204278266	0.238019294	0.623387837	0.127344586	0.851258155	0.851258155	-0.232331381	0.096238547	1.016650941	0.236199917
Q86VV8	Rotatin OS=Homo sapiens OX=9606 GN=RTTN PE=1 SV=3	Q86VV8 [1514-1528]	[R].NSESNDLNGLDDSFK.[F]	RTTN	1.109535195	0.969536933	0.920927873	1.17044996	1.232243084	1.054514	1.888297108	2.110664534	1.974184333	1.324704805	0.969030441	1.030656501	1.207113527	1.130423988	1.157588316	1.152402348	1.152402348	0.204644505	0.118945772	0.924650991	0.189224744	1.991048658	1.991048658	0.993528479	0.000356861	3.44750147	3.425190891	1.108130582	1.108130582	0.148127899	0.44570539	0.350952114	0.051985799	1.165041944	1.165041944	0.220381895	0.084771451	1.071750383	0.236194381
Q9UHB9	Signal recognition particle subunit SRP68 OS=Homo sapiens OX=9606 GN=SRP68 PE=1 SV=2	Q9UHB9 [143-150]	[K].QEANTEPR.[K]	SRP68	1.110002983	0.92927998	0.960717037	1.077105983	1.154865924	0.969276406	1.408214116	1.244500849	1.339729442	1.134813829	0.667845954	0.690465198	0.690865715	0.758111432	0.987144317	1.067082771	1.067082771	0.093672087	0.435486371	0.361025432	0.033818006	1.330814802	1.330814802	0.412309818	0.011307935	1.946616698	0.802609177	0.83104166	0.83104166	-0.267007293	0.386099757	0.413300472	0.11035424	0.812040488	0.812040488	-0.300376433	0.163559194	0.786325038	0.23619351
Q9BWU1	Cyclin-dependent kinase 19 OS=Homo sapiens OX=9606 GN=CDK19 PE=1 SV=1	Q9BWU1 [255-271]	[R].IFSVMGFPADKDWEDIR.[K]	CDK19	0.951965027	0.996190426	1.051844548	1.028023923	1.014844051	0.961740377	0.671834707	0.760001888	0.709655875	1.134679783	0.99235222	1.113541623	1.165154153	1.074784854	1.122388573	1.001536117	1.001536117	0.002214448	0.967595369	0.014306219	3.17E-05	0.713830823	0.713830823	-0.486345896	0.001866464	2.728980479	1.327228457	1.080191209	1.080191209	0.111286712	0.215537892	0.666476369	0.074169964	1.12077586	1.12077586	0.164497787	0.036661511	1.435789639	0.236184219
Q15149	Isoform of Q15149, Isoform 4 of Plectin OS=Homo sapiens OX=9606 GN=PLEC	Q15149-4 [1787-1795]; Q15149 [1924-1932]; A0A8I5KUE3 [1764-1772]; Q15149-6 [1791-1799]; Q15149-9 [1773-1781]; Q15149-3 [1810-1818]; Q15149-8 [1765-1773]	[K].QRLEAEAGR.[F]	PLEC	0.980676174	0.958269613	1.061054213	0.779807602	0.816138234	0.985060106	6.610024705	6.364529508	5.798234025	0.893459365	0.776610105	1.008285689	0.873283138	0.934298407	0.840736573	0.860335314	0.860335314	-0.217029038	0.144505399	0.840115926	0.182329552	6.257596079	6.257596079	2.645608537	0.001800213	2.744676006	7.261338274	0.892785053	0.892785053	-0.163615221	0.247378517	0.606638018	0.099255213	0.882772706	0.882772706	-0.17988607	0.04864574	1.312955184	0.236182348
P49750	YLP motif-containing protein 1 OS=Homo sapiens OX=9606 GN=YLPM1 PE=1 SV=4	P49750 [1699-1707]	[R].QSNVIADHR.[D]	YLPM1	1.026751793	1.041135662	0.932112546	1.029755294	0.913016303	1.025004785	0.606299982	0.343305997	0.283391509	1.022227085	1.289134205	1.187299937	1.156788562	1.336242637	1.077958119	0.989258794	0.989258794	-0.01558011	0.844289784	0.073508466	0.00114527	0.410999163	0.410999163	-1.28279264	0.018438785	1.734267689	2.224705827	1.166220409	1.166220409	0.221840475	0.153783641	0.813089862	0.180376241	1.190329773	1.190329773	0.251361318	0.11492133	0.939599357	0.236178933
Q9UPM8	AP-4 complex subunit epsilon-1 OS=Homo sapiens OX=9606 GN=AP4E1 PE=1 SV=2	Q9UPM8 [845-866]	[K].KFSLTSELLDSESLTELPLVEK.[F]	AP4E1	1.013279254	0.997494729	0.989226017	1.076698845	0.976327666	0.959351355	1.696480849	2.007462586	1.793055244	1.068516315	1.011332351	1.070082425	1.127394202	1.073610463	1.16785256	1.004125955	1.004125955	0.005940249	0.921375934	0.035563136	0.000211254	1.832332893	1.832332893	0.873681632	0.011604926	1.93535762	1.690886404	1.04997703	1.04997703	0.070357767	0.109553889	0.960372202	0.067569644	1.122952409	1.122952409	0.167296787	0.038750619	1.411721361	0.236176447
Q96EV2	RNA-binding protein 33 OS=Homo sapiens OX=9606 GN=RBM33 PE=1 SV=3	Q96EV2 [33-56]	[R].RAADEDWDSELEDDLLGEDLLSGK.[K]	RBM33	0.9773449	0.997419567	1.025235533	1.118914408	1.009594496	1.07922301	3.09901886	3.327549163	3.721850626	1.027710416	1.150182802	1.323523826	1.229937179	1.046571625	1.375810321	1.069243971	1.069243971	0.096591073	0.150023688	0.823840164	0.079575606	3.382806216	3.382806216	1.758220535	0.005556369	2.255208883	3.965154569	1.167139015	1.167139015	0.222976407	0.188080841	0.725655442	0.161804043	1.217439708	1.217439708	0.283850327	0.147218713	0.832036983	0.23617397
Q8N392	Rho GTPase-activating protein 18 OS=Homo sapiens OX=9606 GN=ARHGAP18 PE=1 SV=3	Q8N392 [316-335]	[K].TKDSGLFCVPLTALLEQDQR.[K]	ARHGAP18	0.971900562	0.963798168	1.064301271	1.05739104	0.949125421	0.891126848	0.690792052	0.811493268	0.774093492	0.890917992	0.718092021	0.80310596	0.9256998	0.862830733	0.86248258	0.965881103	0.965881103	-0.050082486	0.595040212	0.225453684	0.011291281	0.758792937	0.758792937	-0.398221845	0.007601974	2.119073605	0.843861401	0.804038658	0.804038658	-0.314663228	0.037750462	1.423077727	0.447790231	0.883671038	0.883671038	-0.178418694	0.047461236	1.323660957	0.23616586
Q9BUF5	Tubulin beta-6 chain OS=Homo sapiens OX=9606 GN=TUBB6 PE=1 SV=1	Q9BUF5 [20-46]	[K].FWEVISDEHGIDPAGGYVGDSALQLER.[I]	TUBB6	1.033024023	0.987642877	0.9793331	1.019304875	0.966804589	0.861029588	0.95042527	0.934990029	0.899774291	1.16320446	1.046034754	1.044291478	1.062635238	1.199243039	1.163368922	0.949046351	0.949046351	-0.075449546	0.391816688	0.406917071	0.030701708	0.92839653	0.92839653	-0.107186964	0.033673892	1.47270669	0.15785496	1.084510231	1.084510231	0.117043663	0.152674685	0.816232969	0.095534896	1.141749066	1.141749066	0.19124561	0.058230674	1.234848185	0.236159294
P43304	Glycerol-3-phosphate dehydrogenase, mitochondrial OS=Homo sapiens OX=9606 GN=GPD2 PE=1 SV=3	P43304 [349-380]	[K].MTIAGTTDTPTDVTHHPIPSEEDINFILNEVR.[N]	GPD2	1.029008734	1.054368791	0.916622475	1.035756468	0.965729657	0.883848736	1.490521803	1.281840138	1.3404405	0.976547752	0.940337735	1.030023278	1.103554235	1.157263739	1.16752404	0.961778287	0.961778287	-0.056223739	0.564829368	0.248082731	0.013948139	1.370934147	1.370934147	0.455159273	0.010794938	1.966779866	0.895198093	0.982302921	0.982302921	-0.025760105	0.743196576	0.1288963	0.003320382	1.142780671	1.142780671	0.19254854	0.059366887	1.226455721	0.236152259
Q15545	Transcription initiation factor TFIID subunit 7 OS=Homo sapiens OX=9606 GN=TAF7 PE=1 SV=1	Q15545 [290-298]	[K].GKLQETQDR.[A]	TAF7	0.971225721	0.971118311	1.057655969	0.892327752	0.913320441	0.954849281	0.167328442	0.174123615	0.216516792	1.086342529	0.934998807	1.155302959	1.087138518	1.103616183	1.191557396	0.920165825	0.920165825	-0.12003422	0.091476985	1.03868816	0.124678123	0.185989616	0.185989616	-2.426706016	0.00012518	3.902466105	9.470137977	1.058881432	1.058881432	0.082541053	0.473521959	0.324659876	0.026797768	1.127437366	1.127437366	0.173047287	0.043190162	1.36461517	0.236142954
Q9NV56	MRG/MORF4L-binding protein OS=Homo sapiens OX=9606 GN=MRGBP PE=1 SV=1	Q9NV56 [164-171]	[K].NSSDLGCK.[E]	MRGBP	0.975231535	1.037924818	0.986843647	1.05057062	1.048932835	1.167512726	0.253950474	0.33069274	0.371128486	1.120134787	1.197892086	1.253189961	1.207491002	1.074012637	1.128267024	1.089005394	1.089005394	0.1230111	0.137444115	0.861873852	0.10602005	0.318590566	0.318590566	-1.650224547	0.000318951	3.496275791	5.769640133	1.190405611	1.190405611	0.251453232	0.022529929	1.647240187	0.414203869	1.136590221	1.136590221	0.184712208	0.052670849	1.278429684	0.23614157
Q96MW1	Coiled-coil domain-containing protein 43 OS=Homo sapiens OX=9606 GN=CCDC43 PE=1 SV=2	Q96MW1 [110-118]	[K].QAQIVVKPR.[M]	CCDC43	0.987281014	1.006996207	1.005722779	0.910077326	0.921993195	0.920957715	0.032738475	0.047464953	0.043817916	1.166759768	1.249335979	1.073048304	1.201044047	1.136858831	1.07858066	0.917676079	0.917676079	-0.123943094	0.001051237	2.978299533	0.369139659	0.041340448	0.041340448	-4.596302167	1.31E-07	6.881141977	31.62780778	1.163048017	1.163048017	0.21791066	0.083045063	1.08068618	0.235493039	1.138827846	1.138827846	0.187549674	0.055072539	1.2590649	0.236137212
Q96D71	RalBP1-associated Eps domain-containing protein 1 OS=Homo sapiens OX=9606 GN=REPS1 PE=1 SV=3	Q96D71 [101-111]; Q96D71-4 [101-111]; H0YDT0 [87-97]	[R].FVASKNEQESR.[H]	REPS1	1.054213071	0.964734181	0.981052748	0.940343121	0.881668404	0.826986176	0.684269038	0.598609406	0.548975384	1.061795261	0.981398431	1.04996078	1.109418891	1.213402334	1.08634506	0.882999234	0.882999234	-0.179515909	0.053786947	1.269323105	0.227863691	0.610617942	0.610617942	-0.711658113	0.002029393	2.692633875	1.916234741	1.03105149	1.03105149	0.044116382	0.451382789	0.345455004	0.015240225	1.136388762	1.136388762	0.184456469	0.052469267	1.280095	0.236121804
Q10571	Transcriptional activator MN1 OS=Homo sapiens OX=9606 GN=MN1 PE=1 SV=3	Q10571 [570-605]	[R].LRQPNLAQLGHPGDVGQGGLVHGGPVGGLAQPNFER.[E]	MN1	1.115680827	0.943200218	0.941118955	1.105976997	0.988348568	1.320820505	0.79746373	0.962120233	0.932423249	1.240177826	1.184072482	1.153276284	1.187549323	1.155214799	1.173587139	1.138382023	1.138382023	0.186984785	0.302675497	0.519022736	0.097049355	0.897335737	0.897335737	-0.156280226	0.253897169	0.595342142	0.093040204	1.192508864	1.192508864	0.25399999	0.062333031	1.205281755	0.306141554	1.172117087	1.172117087	0.229116693	0.093205347	1.030559171	0.236118309
Q63HN8	Isoform of Q63HN8, Ring finger protein 213 OS=Homo sapiens OX=9606 GN=RNF213 PE=1 SV=1	A0A0A0MTC1 [1089-1107]	[R].TADNFDDILKHLLTLADVK.[H]	RNF213	1.025716501	0.973208155	1.001075344	0.836452703	0.889379619	0.796944915	1.597841501	1.63344316	1.544100965	0.994488115	0.957612875	1.163671131	1.086204859	1.106018813	1.085736214	0.840925746	0.840925746	-0.24994968	0.012306106	1.90987936	0.477373734	1.591795209	1.591795209	0.670654739	0.000181537	3.741033895	2.508942109	1.038590707	1.038590707	0.054627222	0.608612615	0.21565905	0.011780855	1.092653295	1.092653295	0.127835699	0.014222126	1.847035475	0.236117071
Q92793	CREB-binding protein OS=Homo sapiens OX=9606 GN=CREBBP PE=1 SV=3	Q92793 [441-483]	[R].NQQTILGSPASGIQNTIGSVGTGQQNATSLSNPNPIDPSSMQR.[A]	CREBBP	0.916221263	1.001421078	1.082357659	0.61095824	0.751635733	0.943143469	1.135178875	1.264686628	1.339740855	1.050813392	1.129336876	1.138601646	1.335849835	1.237815292	1.037881045	0.768579148	0.768579148	-0.37973426	0.122501174	0.911859749	0.346264387	1.246535453	1.246535453	0.317923915	0.034529579	1.461808714	0.464743949	1.106250638	1.106250638	0.145678287	0.145210699	0.838001385	0.122078607	1.203848724	1.203848724	0.267654114	0.131170087	0.882165192	0.236115143
Q9Y2A7	Nck-associated protein 1 OS=Homo sapiens OX=9606 GN=NCKAP1 PE=1 SV=1	Q9Y2A7 [396-420]	[K].SADDFIDKHIAELIFYMEELRAHVR.[K]	NCKAP1	1.098067352	0.923124999	0.978807649	0.68756583	0.495932516	0.969089286	2.489104211	1.848740731	2.16969507	1.114579922	0.782088643	1.192964889	0.941729875	0.862042463	0.582061081	0.717529211	0.717529211	-0.47889053	0.165856378	0.780267822	0.373662871	2.169180004	2.169180004	1.117149776	0.018128092	1.741647897	1.945681559	1.029877818	1.029877818	0.04247319	0.842027296	0.07467383	0.003171636	0.795277806	0.795277806	-0.330469184	0.19299512	0.714453671	0.236104922
P67775	Serine/threonine-protein phosphatase 2A catalytic subunit alpha isoform OS=Homo sapiens OX=9606 GN=PPP2CA PE=1 SV=1	P67775 [215-239]	[R].GAGYTFGQDISETFNHANGLTLVSR.[A]	PPP2CA	1.068434498	0.925795994	1.005769509	0.991528834	0.879705832	0.847831586	1.094437911	1.021460406	1.032949365	1.157644393	1.17504687	1.268829191	1.167737375	1.142628959	1.124697005	0.906355417	0.906355417	-0.141851197	0.193913355	0.712392279	0.101053697	1.049615894	1.049615894	0.069861471	0.367008652	0.435323698	0.030412354	1.200506818	1.200506818	0.263643597	0.021514956	1.667259544	0.439562304	1.145021113	1.145021113	0.1953742	0.061878488	1.208460309	0.236101966
Q9HAF1	Isoform of Q9HAF1, Isoform 4 of Chromatin modification-related protein MEAF6 OS=Homo sapiens OX=9606 GN=MEAF6	Q9HAF1-4 [7-17]	[K].AAPPQIPDTRR.[E]	MEAF6	1.04723531	0.984551276	0.968213414	1.079037204	1.027479026	0.971796823	0.585111551	0.51837655	0.527989342	0.930073954	0.809564144	0.921427499	0.884760112	0.884629157	0.907474188	1.026104351	1.026104351	0.037177455	0.544245727	0.264204972	0.009822468	0.543825814	0.543825814	-0.878783461	0.000157146	3.803697998	3.34262689	0.887021866	0.887021866	-0.172958427	0.081123412	1.090853793	0.188672356	0.892287819	0.892287819	-0.16441895	0.036650406	1.435921209	0.236092657
O60716	Isoform of O60716, Catenin delta 1 OS=Homo sapiens OX=9606 GN=CTNND1 PE=1 SV=2	C9JZR2 [677-695]; O60716-7 [677-695]; A0A669KB62 [647-665]	[K].TPAILEASAGAIQNLCAGR.[W]	CTNND1	1.070345871	0.969500426	0.960153703	0.964692771	0.932702598	0.866721791	0.938817377	0.907170967	0.832016386	1.123367	1.139212759	0.996784248	1.063353144	1.216089796	1.162181395	0.921372387	0.921372387	-0.118143733	0.162333239	0.789592546	0.093285411	0.892668243	0.892668243	-0.163803992	0.087068127	1.060140797	0.173655295	1.086454669	1.086454669	0.119627981	0.209413068	0.67899622	0.081226947	1.147208112	1.147208112	0.19812713	0.06432669	1.191608798	0.236090032
Q92616	Stalled ribosome sensor GCN1 OS=Homo sapiens OX=9606 GN=GCN1 PE=1 SV=7	Q92616 [1960-1973]	[K].ILPEIIPILEEGLR.[S]	GCN1	1.078628759	0.929394227	0.991977014	1.25517348	0.926028089	0.852205133	1.754076966	1.680131663	1.500260541	0.92285231	0.592520541	0.694925475	0.864351172	0.823152167	0.913728543	1.011135567	1.011135567	0.015976439	0.938732944	0.027457941	0.00043868	1.644823057	1.644823057	0.717932393	0.004095997	2.387640371	1.714164365	0.736766109	0.736766109	-0.440721396	0.097966858	1.008920819	0.444652992	0.867077294	0.867077294	-0.20576749	0.071226023	1.147361303	0.236089655
Q13610	Periodic tryptophan protein 1 homolog OS=Homo sapiens OX=9606 GN=PWP1 PE=1 SV=1	Q13610 [483-493]	[R].NSSISGPFGSR.[S]	PWP1	0.926775651	0.944858987	1.128365362	0.968315255	0.921613039	1.092863596	0.952207879	1.400585617	1.352314854	1.125329441	1.274579627	1.216563262	1.23280277	1.074350496	1.22766508	0.994263963	0.994263963	-0.008299177	0.947888592	0.023242704	0.000192895	1.235036117	1.235036117	0.304553232	0.23566509	0.627704747	0.191169509	1.205490777	1.205490777	0.269620613	0.065602375	1.183080439	0.318982873	1.178272782	1.178272782	0.236673576	0.100573908	0.997514675	0.236085365
Q8IZ69	Isoform of Q8IZ69, tRNA (uracil(54)-C(5))-methyltransferase OS=Homo sapiens OX=9606 GN=TRMT2A PE=1 SV=1	F2Z2W7 [157-167]	[R].QEGESEPPVTR.[V]	TRMT2A	0.985226509	0.989285214	1.025488277	0.950750061	0.930376475	0.919685584	0.889602406	0.968302357	0.922916955	1.031169972	1.064648304	1.039505361	1.097157934	1.070974648	1.081872307	0.93360404	0.93360404	-0.099117291	0.016602649	1.779822602	0.176411194	0.926940573	0.926940573	-0.109451246	0.064612184	1.189685581	0.130212569	1.045107879	1.045107879	0.063651869	0.053434427	1.272178845	0.080976561	1.083334963	1.083334963	0.115479388	0.009029939	2.044315189	0.236076266
Q13123	Protein Red OS=Homo sapiens OX=9606 GN=IK PE=1 SV=3	Q13123 [259-281]	[R].SKADCPTMEAQTTLTTNDIVISK.[L]	IK	0.977836314	1.018687537	1.003476149	0.941764581	0.91250897	0.913840498	0.837535199	0.848898565	0.879943134	1.085467308	0.870530732	1.082881691	1.088032332	1.069154642	1.131224881	0.922704683	0.922704683	-0.116059116	0.008109653	2.090997713	0.242679347	0.855458966	0.855458966	-0.225229441	0.001165399	2.933525337	0.660716272	1.01295991	1.01295991	0.018577078	0.87331829	0.058827444	0.001092842	1.096137285	1.096137285	0.132428499	0.016494595	1.78265834	0.236074768
O76031	ATP-dependent Clp protease ATP-binding subunit clpX-like, mitochondrial OS=Homo sapiens OX=9606 GN=CLPX PE=1 SV=2	O76031 [339-349]	[K].LLQDANYNVEK.[A]	CLPX	1.050870726	0.978423865	0.970705409	1.08648398	0.976525187	1.034652487	0.465030406	0.304247387	0.313167246	0.81670807	0.790731374	0.891333178	0.859929134	0.866800006	0.942311693	1.032553885	1.032553885	0.046217072	0.471046536	0.326936186	0.015110033	0.360815013	0.360815013	-1.470668727	0.001853446	2.732020086	4.017896503	0.832924207	0.832924207	-0.263742873	0.014165267	1.848775226	0.48760129	0.889680278	0.889680278	-0.168641123	0.039827212	1.399820094	0.236067233
Q8N4S0	Coiled-coil domain-containing protein 82 OS=Homo sapiens OX=9606 GN=CCDC82 PE=1 SV=2	Q8N4S0 [418-431]	[K].NPENCSCQACGLHR.[Y]	CCDC82	1.018010159	1.214174232	0.767815609	1.029011037	0.762676312	0.988960283	3.06144318	2.848028274	3.394205574	1.356088323	0.803211323	1.135059183	1.304411926	1.223759263	1.226744273	0.926882544	0.926882544	-0.109541565	0.662703902	0.178680472	0.019572939	3.101225676	3.101225676	1.632838515	0.000625558	3.203732444	5.231177725	1.09811961	1.09811961	0.135035205	0.660014572	0.180446476	0.024366627	1.251638487	1.251638487	0.323817927	0.186634541	0.729007976	0.236065851
Q04637	Isoform of Q04637, Eukaryotic translation initiation factor 4 gamma 1 OS=Homo sapiens OX=9606 GN=EIF4G1 PE=1 SV=1	E7EX73 [585-600]; E9PGM1 [662-677]; Q04637 [748-763]; Q04637-3 [708-723]	[R].GEEDADGSKTQDLFRR.[V]	EIF4G1	1.008936527	1.03021823	0.960845244	1.03898158	0.985337001	0.9759216	0.615923662	0.589751335	0.530765866	0.900767361	0.67978026	0.864972122	0.891513305	0.893115795	0.913478415	1.00008006	1.00008006	0.000115498	0.997886212	0.000918978	1.06E-07	0.578813621	0.578813621	-0.788829223	0.000258762	3.587099769	2.829609124	0.815173248	0.815173248	-0.294821389	0.104015736	0.982900954	0.289780225	0.899369172	0.899369172	-0.153014662	0.0286589	1.542740486	0.236061914
Q96S44	EKC/KEOPS complex subunit TP53RK OS=Homo sapiens OX=9606 GN=TP53RK PE=1 SV=2	Q96S44 [32-40]	[R].FLSGLELVK.[Q]	TP53RK	1.014093346	0.945014907	1.040891747	1.018132682	0.965007199	0.996704968	0.302706674	0.35886031	0.355727067	1.097214614	0.951636677	0.92368457	1.138976526	1.11047693	1.123547374	0.993281617	0.993281617	-0.009725284	0.848988162	0.071098365	0.000691452	0.339098017	0.339098017	-1.560225747	0.000131566	3.880857722	6.055014139	0.990845287	0.990845287	-0.013268286	0.889926275	0.050645971	0.000671985	1.12433361	1.12433361	0.169070173	0.040160567	1.396200163	0.236055803
Q5VT52	Regulation of nuclear pre-mRNA domain-containing protein 2 OS=Homo sapiens OX=9606 GN=RPRD2 PE=1 SV=1	Q5VT52 [1208-1229]	[R].EPVGPSSAPPVPPKDHGGIFSR.[D]	RPRD2	0.987052074	1.02773555	0.985212376	0.986266209	1.051394098	1.134871286	1.493027674	1.543575424	1.54135648	0.896524061	1.006071698	1.024557558	0.943043168	0.863175504	0.889169441	1.057510531	1.057510531	0.08067203	0.312003886	0.505839996	0.04080714	1.525986526	1.525986526	0.609742224	2.13E-05	4.671710135	2.848538926	0.975717772	0.975717772	-0.035464188	0.613833272	0.211949575	0.00751662	0.898462704	0.898462704	-0.154469477	0.02963729	1.528161507	0.236054309
P26583	High mobility group protein B2 OS=Homo sapiens OX=9606 GN=HMGB2 PE=1 SV=2	P26583 [174-182]	[K].GPGRPTGSK.[K]	HMGB2	0.887570429	0.900473048	1.211956523	0.97209576	0.91116268	1.173682854	4.911532613	4.801403756	5.06275462	1.127939407	1.143678745	1.414545843	1.049572413	1.272285019	1.408686612	1.018980431	1.018980431	0.027126346	0.893488222	0.048911168	0.001326781	4.92523033	4.92523033	2.300191194	1.77E-05	4.751316328	10.92893598	1.228721332	1.228721332	0.297157757	0.181448953	0.741245533	0.22026686	1.243514681	1.243514681	0.314423541	0.177526906	0.750735816	0.236049013
Q7Z6K3	Protein prenyltransferase alpha subunit repeat-containing protein 1 OS=Homo sapiens OX=9606 GN=PTAR1 PE=1 SV=2	Q7Z6K3 [265-285]	[R].SEPALVPPKDEEAAVSTEEPR.[I]	PTAR1	1.077979342	0.97677922	0.945241438	0.999823734	1.017493947	0.908681025	1.447835661	1.464364921	1.187467229	1.188725695	1.125783794	1.009189305	1.121237813	1.277644279	1.095340601	0.975332902	0.975332902	-0.036033369	0.662678296	0.178697253	0.006439064	1.366555937	1.366555937	0.450544515	0.038434797	1.415275405	0.63764457	1.107899598	1.107899598	0.147827145	0.182950046	0.737667478	0.109047277	1.164740898	1.164740898	0.220009056	0.084548933	1.072891869	0.236045927
O94964	Isoform of O94964, Isoform 2 of Protein SOGA1 OS=Homo sapiens OX=9606 GN=SOGA1	O94964-2 [103-132]	[R].SGAGPRPPPPPPSLTDSSSEVSDCASEEAR.[L]	MTCL2	0.897336035	1.046140038	1.056523927	0.891026415	0.853454398	0.840266737	1.307629604	1.228962106	1.218074099	1.174244466	1.191244007	1.230366373	1.090132979	1.495117379	1.152557787	0.861582517	0.861582517	-0.21493912	0.104724039	0.979953616	0.210630368	1.25155527	1.25155527	0.323722003	0.021740013	1.662740195	0.538265587	1.198618282	1.198618282	0.261372284	0.049792495	1.302836115	0.340525251	1.245936049	1.245936049	0.31723002	0.180267088	0.744083557	0.236045641
P46013	Proliferation marker protein Ki-67 OS=Homo sapiens OX=9606 GN=MKI67 PE=1 SV=2	P46013 [1702-1724]; P46013-2 [1342-1364]	[K].GKSEVPEDLAGFIELFQTPSHTK.[E]	MKI67	0.931824334	1.061995318	1.006180348	1.08694424	1.189514112	1.114529524	1.68165572	1.741193249	1.633028924	1.165410823	1.170579625	1.065291164	1.184737545	1.147599184	1.076356852	1.130329292	1.130329292	0.176743126	0.057528784	1.240114804	0.219181767	1.685292631	1.685292631	0.75299912	0.000186672	3.728920772	2.80787406	1.133760537	1.133760537	0.18111596	0.059009152	1.229080628	0.222606117	1.136231194	1.136231194	0.184256416	0.052352638	1.281061431	0.236043788
P18085	ADP-ribosylation factor 4 OS=Homo sapiens OX=9606 GN=ARF4 PE=1 SV=3	P18085 [80-99]; P84077 [80-99]; P84085 [80-99]	[RK].HYFQNTQGLIFVVDSNDRER.[VI]	ARF4	1.057542389	0.957277323	0.985180288	1.096469943	1.142186844	1.115656488	1.923609638	2.047917022	2.066761913	0.973782501	0.867546057	0.81708216	0.871034238	0.881828881	0.884833956	1.118104425	1.118104425	0.161054935	0.041758581	1.379254264	0.222135705	2.012762858	2.012762858	1.009177205	0.000127069	3.895958873	3.931712887	0.886136906	0.886136906	-0.174398486	0.118873911	0.92491345	0.161303505	0.879232358	0.879232358	-0.185683612	0.053562098	1.271142417	0.236030316
P19447	General transcription and DNA repair factor IIH helicase subunit XPB OS=Homo sapiens OX=9606 GN=ERCC3 PE=1 SV=1	P19447 [199-217]	[R].LRNSEGEATELITETFTSK.[S]	ERCC3	1.031356833	0.990579454	0.978063713	0.926052254	0.875599872	0.754395942	1.293638409	1.504756754	1.382742552	1.353056029	1.112771662	1.150245864	1.523696969	1.107808366	1.139732163	0.852016023	0.852016023	-0.231047533	0.089583888	1.047770091	0.242084695	1.393712572	1.393712572	0.478933062	0.017989735	1.744975236	0.835726332	1.205357851	1.205357851	0.269461523	0.104607332	0.980437876	0.264190283	1.257079166	1.257079166	0.330075508	0.192720283	0.715072575	0.236027944
Q12906	Isoform of Q12906, Isoform 7 of Interleukin enhancer-binding factor 3 OS=Homo sapiens OX=9606 GN=ILF3	Q12906-7 [41-54]	[R].ALKAVSDWIDEQEK.[G]	ILF3	0.983587434	0.907218993	1.109193573	0.875825362	0.985473082	1.020177619	4.020769118	4.466526254	4.535679052	0.803797384	1.168467637	0.772154689	0.761479735	0.928370715	0.838586861	0.960492021	0.960492021	-0.058154466	0.620387579	0.207336906	0.012057567	4.340991475	4.340991475	2.118024589	0.000814155	3.08929281	6.543198135	0.91480657	0.91480657	-0.128461368	0.588659769	0.230135644	0.02956354	0.842812437	0.842812437	-0.246716491	0.110504082	0.956621678	0.236014344
Q01970	1-phosphatidylinositol 4,5-bisphosphate phosphodiesterase beta-3 OS=Homo sapiens OX=9606 GN=PLCB3 PE=1 SV=2	Q01970 [1128-1138]	[R].HITESVNSIRR.[L]	PLCB3	0.936402354	1.00481413	1.058783516	0.929818039	0.992106223	1.158860174	1.622308216	1.742156883	1.852226442	1.172089446	1.343202417	1.371846352	1.078869468	1.143258965	1.169461514	1.026928145	1.026928145	0.038335239	0.749650109	0.125141392	0.004797325	1.73889718	1.73889718	0.79817263	0.002085524	2.68078479	2.139729045	1.295712739	1.295712739	0.373745906	0.023258756	1.633413526	0.610481618	1.130529982	1.130529982	0.176999254	0.046406876	1.33341767	0.236013932
Q14573	Inositol 1,4,5-trisphosphate receptor type 3 OS=Homo sapiens OX=9606 GN=ITPR3 PE=1 SV=2	Q14573 [1802-1827]	[K].STVAVNMNDLGSQPHEDREPVDPTTK.[G]	ITPR3	1.034506339	0.941358514	1.024135146	1.39942027	1.054668698	0.900780755	1.768091183	2.008892506	1.96987778	1.182973263	0.871881036	1.017334165	1.142728845	1.076391111	1.265370888	1.118289908	1.118289908	0.161294244	0.508472973	0.293732126	0.047377301	1.915620489	1.915620489	0.937811772	0.002682889	2.571397275	2.411486634	1.024062821	1.024062821	0.03430422	0.819160667	0.086630909	0.002971806	1.161496948	1.161496948	0.215985364	0.080775119	1.092722392	0.236012043
Q9BQS8	FYVE and coiled-coil domain-containing protein 1 OS=Homo sapiens OX=9606 GN=FYCO1 PE=1 SV=3	Q9BQS8 [693-705]	[K].AQMAEKEAILQSK.[E]	FYCO1	0.948087785	1.019746565	1.03216565	0.930474544	0.940235416	0.878583783	1.089270708	1.05229325	1.071378188	1.159588407	1.062309998	1.215598461	1.12006842	1.087961706	1.134049685	0.916431247	0.916431247	-0.125901444	0.067241182	1.172364662	0.147602404	1.070980715	1.070980715	0.098932502	0.098293378	1.007475741	0.099672096	1.145832289	1.145832289	0.196395897	0.061848362	1.208671799	0.237378183	1.114026604	1.114026604	0.155783686	0.030550741	1.514978248	0.236008895
O75179	Ankyrin repeat domain-containing protein 17 OS=Homo sapiens OX=9606 GN=ANKRD17 PE=1 SV=3	O75179 [784-821]	[K].SSSHLPANSQDVQGYITNQSPESIVEEAQGKLTELEQR.[I]	ANKRD17	0.910786912	1.17677476	0.912438328	0.983236679	0.705802043	0.291073838	1.161372282	1.475923605	1.386786568	1.191137244	0.97278542	0.926016542	1.505233235	1.044081329	1.225493042	0.66003752	0.66003752	-0.599380057	0.227686935	0.642661889	0.38519872	1.341360818	1.341360818	0.423697366	0.057080609	1.243511399	0.526872504	1.029979735	1.029979735	0.042615953	0.815642613	0.088500093	0.003771516	1.258269202	1.258269202	0.331440614	0.194064117	0.712054759	0.236003867
Q5T5U3	Isoform of Q5T5U3, Rho GTPase activating protein 21 OS=Homo sapiens OX=9606 GN=ARHGAP21 PE=1 SV=1	A0A805TBS0 [1850-1857]	[R].TSTSDLSR.[G]	ARHGAP21	1.003496737	0.996246555	1.000256708	1.046573667	1.040077009	1.047188176	0.529725645	0.62716825	0.543627266	1.033019536	1.054172601	1.142067895	1.111769619	1.086261299	1.172209504	1.044612951	1.044612951	0.062968495	0.000140223	3.853179957	0.242628944	0.566840387	0.566840387	-0.818985542	0.004738095	2.324396248	1.903646922	1.076420011	1.076420011	0.106241116	0.148754638	0.827529484	0.087917656	1.123413474	1.123413474	0.167889011	0.039291159	1.405705155	0.236002449
Q86XL3	Ankyrin repeat and LEM domain-containing protein 2 OS=Homo sapiens OX=9606 GN=ANKLE2 PE=1 SV=4	Q86XL3 [195-215]; Q86XL3-2 [195-215]	[K].EPPLYYGVCPVYEDVPARNER.[I]	ANKLE2	1.055534683	0.993160051	0.951305266	1.021944448	1.053539666	0.838753497	1.190992842	1.267276365	1.163275934	1.018925202	0.869792679	0.96881838	1.131179824	1.165636494	1.07299886	0.971412537	0.971412537	-0.041843989	0.725065599	0.139622699	0.005842371	1.207181714	1.207181714	0.271642857	0.008833498	2.053867273	0.557918374	0.952512087	0.952512087	-0.070190695	0.428824169	0.367720745	0.025810575	1.123271726	1.123271726	0.167706966	0.039165933	1.407091518	0.235979049
O95243	Isoform of O95243, Isoform 2 of Methyl-CpG-binding domain protein 4 OS=Homo sapiens OX=9606 GN=MBD4	O95243-2 [492-506]	[R].DVSELLKPLGLYDLR.[A]	MBD4	0.976476184	1.048062016	0.975461799	0.883124518	0.996263688	1.058201027	0.752792279	0.776993505	0.767812546	0.951606283	1.167915111	1.0616387	0.87032448	0.913276927	0.908284994	0.979196411	0.979196411	-0.030329824	0.738928629	0.131397507	0.003985263	0.76586611	0.76586611	-0.384835895	0.006621557	2.179039853	0.838572752	1.060386698	1.060386698	0.084590478	0.443001209	0.353595089	0.029910777	0.897295467	0.897295467	-0.156344973	0.030951891	1.509312812	0.23597347
Q9BQ67	Glutamate-rich WD repeat-containing protein 1 OS=Homo sapiens OX=9606 GN=GRWD1 PE=1 SV=1	Q9BQ67 [43-59]	[R].EGEELVMDEEAYVLYHR.[A]	GRWD1	1.025281688	1.006579131	0.968139181	0.969184043	0.884409345	0.936902064	1.828093959	1.923945208	1.826191427	1.103296357	1.091557175	1.072850387	1.141886833	1.083490755	1.078034399	0.93016515	0.93016515	-0.104441206	0.088466833	1.053219518	0.109999517	1.859410198	1.859410198	0.894845073	0.000161961	3.790589487	3.391990327	1.089234639	1.089234639	0.123314768	0.017869697	1.747882807	0.215539764	1.101137329	1.101137329	0.138994407	0.020058015	1.697712058	0.235972481
Q9Y6E2	eIF5-mimic protein 1 OS=Homo sapiens OX=9606 GN=BZW2 PE=1 SV=1	Q9Y6E2 [346-358]	[K].VQEYCYDNIHFMK.[A]	BZW2	0.959257396	1.022727398	1.018015206	1.050168616	1.077838579	1.057585706	0.758405853	0.779329838	0.768615814	0.893111802	0.80953227	0.937060585	0.886817731	0.9018041	0.904253228	1.0618643	1.0618643	0.08659941	0.078083511	1.107440669	0.095903709	0.768783835	0.768783835	-0.379350093	0.004647926	2.332740791	0.884925436	0.879901552	0.879901552	-0.184585978	0.064460015	1.190709598	0.219788295	0.89762502	0.89762502	-0.155815205	0.030589478	1.514427931	0.235970899
Q13085	Acetyl-CoA carboxylase 1 OS=Homo sapiens OX=9606 GN=ACACA PE=1 SV=2	Q13085 [1200-1232]	[R].MSFSSNLNHYGMTHVASVSDVLLDNSFTPPCQR.[M]	ACACA	0.896827632	1.022206727	1.080965641	1.114517814	0.881191596	1.185889424	1.705277023	1.876668402	1.736246076	1.120124176	1.231003259	1.191614288	1.255237304	1.094241804	1.145900196	1.060532944	1.060532944	0.084789437	0.607858368	0.2161976	0.018331273	1.7727305	1.7727305	0.825973227	0.000521075	3.283099759	2.711752503	1.180913908	1.180913908	0.239903791	0.058379561	1.233739172	0.295978705	1.165126435	1.165126435	0.220486519	0.085081026	1.070167283	0.235957459
O43715	TP53-regulated inhibitor of apoptosis 1 OS=Homo sapiens OX=9606 GN=TRIAP1 PE=1 SV=1	O43715 [27-43]	[K].FLKGDSSGDPCTDLFKR.[Y]	TRIAP1	0.912368362	1.063833652	1.023797987	1.051430988	1.181604225	1.246179993	1.52651562	1.586354751	1.663728702	0.812577876	1.021697939	0.970891504	0.867192765	0.843092971	0.864741347	1.159738402	1.159738402	0.213799419	0.097576342	1.010655466	0.216077551	1.592199691	1.592199691	0.671021288	0.000653672	3.184640108	2.136961306	0.935055773	0.935055773	-0.096875675	0.454037965	0.342907831	0.033219428	0.858342361	0.858342361	-0.220374895	0.084983304	1.07066639	0.235947993
Q9NWH9	SAFB-like transcription modulator OS=Homo sapiens OX=9606 GN=SLTM PE=1 SV=2	Q9NWH9 [528-546]	[K].NDNGASGQTSESIKKSEEK.[K]	SLTM	0.904004579	0.998685939	1.097309482	0.659748611	0.670291913	0.728956515	0.362959381	0.405633734	0.383962006	1.385203481	1.58310246	1.656203828	1.520336105	0.995557725	1.299362425	0.686332347	0.686332347	-0.543020745	0.019448793	1.711107348	0.929166787	0.384185041	0.384185041	-1.380126751	0.006099521	2.2147043	3.05657265	1.541503257	1.541503257	0.624337937	0.007455549	2.127520349	1.328291666	1.271752085	1.271752085	0.34681746	0.208778437	0.680314358	0.235944897
Q9NVH0	Exonuclease 3'-5' domain-containing protein 2 OS=Homo sapiens OX=9606 GN=EXD2 PE=1 SV=2	Q9NVH0 [118-137]	[K].ASPLSLLQMASPSGLCVLVR.[L]	EXD2	0.950344529	0.941588533	1.108066938	0.794171141	0.836171778	0.920563203	1.039635663	1.128504277	1.095239318	1.018323874	0.97640752	1.068705297	1.076053378	1.20938839	1.202079635	0.850302041	0.850302041	-0.233952695	0.0932501	1.030350692	0.241053321	1.087793086	1.087793086	0.121404161	0.243346108	0.613775596	0.074514911	1.021145564	1.021145564	0.030188536	0.749669187	0.125130339	0.003777502	1.162507134	1.162507134	0.21723957	0.082018239	1.086089559	0.235941629
P57740	Nuclear pore complex protein Nup107 OS=Homo sapiens OX=9606 GN=NUP107 PE=1 SV=1	P57740 [627-637]	[K].EADLDVATITK.[T]	NUP107	1.005684355	1.066789911	0.927525734	0.940794996	1.024103415	0.929074863	1.212994155	1.050211813	1.300757269	0.940446997	0.88401239	1.031858077	0.854619441	0.856992904	0.889178635	0.964657758	0.964657758	-0.051910903	0.523217507	0.281317733	0.014603457	1.187987746	1.187987746	0.248519955	0.107427235	0.968885603	0.240787406	0.952105821	0.952105821	-0.070806165	0.462585635	0.334807857	0.02370646	0.866930326	0.866930326	-0.206012043	0.071569081	1.145274557	0.235940352
O15056	Synaptojanin-2 OS=Homo sapiens OX=9606 GN=SYNJ2 PE=1 SV=3	O15056 [1485-1495]	[R].TALQVFDPLAK.[T]	SYNJ2	0.875246642	1.049899768	1.074853589	1.236579753	0.947697754	1.030945981	0.866964031	1.01802095	1.107355213	1.129700837	1.044263278	1.222023256	1.277767162	1.039526022	1.279178582	1.071741163	1.071741163	0.099956521	0.540150573	0.267485159	0.026736886	0.997446731	0.997446731	-0.003688298	0.97967881	0.008916285	3.29E-05	1.13199579	1.13199579	0.178868593	0.181751659	0.740521616	0.13245606	1.198823922	1.198823922	0.261619778	0.125363828	0.901827754	0.235935976
Q9Y5Q8	General transcription factor 3C polypeptide 5 OS=Homo sapiens OX=9606 GN=GTF3C5 PE=1 SV=2	Q9Y5Q8 [329-339]	[K].HGYAPSDLPVK.[A]	GTF3C5	1.029170442	0.975037354	0.995792205	1.046706346	1.000074955	1.026499579	1.414372803	1.399305854	1.258831409	1.085810054	0.96660962	1.138765973	1.082138754	1.179228554	1.100357832	1.02442696	1.02442696	0.034817126	0.305976186	0.514312374	0.017906879	1.357503355	1.357503355	0.440955764	0.012399128	1.90660887	0.840730171	1.063728549	1.063728549	0.089130039	0.337264812	0.472028968	0.04207196	1.120575047	1.120575047	0.164239272	0.03659972	1.436522239	0.235933366
P15408	Fos-related antigen 2 OS=Homo sapiens OX=9606 GN=FOSL2 PE=1 SV=1	P15408 [15-35]	[R].GSSGSPAHAESYSSGGGGQQK.[F]	FOSL2	1.034853648	0.982504469	0.982641883	0.963672949	0.950335566	0.91932192	1.084387568	0.836575007	0.772263785	1.225616191	1.131763479	1.107920404	1.104916746	1.421553571	1.140240163	0.944443478	0.944443478	-0.082463636	0.068250069	1.165896904	0.096144098	0.89774212	0.89774212	-0.155627011	0.395296706	0.403076805	0.062729638	1.155100025	1.155100025	0.208017786	0.032280717	1.491056822	0.310166339	1.222236827	1.222236827	0.289523856	0.153143887	0.814900334	0.235933087
O60264	SWI/SNF-related matrix-associated actin-dependent regulator of chromatin subfamily A member 5 OS=Homo sapiens OX=9606 GN=SMARCA5 PE=1 SV=1	O60264 [1011-1020]	[R].ENMELEEKEK.[A]	SMARCA5	1.024029055	0.853262576	1.122708369	1.451650805	0.996186589	0.761963696	1.780069886	2.64030032	2.630394843	0.875595871	0.389608068	0.710889038	0.864123189	0.764888641	0.843104025	1.069933697	1.069933697	0.097521396	0.771699239	0.112551928	0.010976221	2.350255016	2.350255016	1.232817306	0.034113797	1.467069937	1.808629208	0.658697659	0.658697659	-0.602311672	0.12392949	0.906825339	0.546191486	0.824038618	0.824038618	-0.279216144	0.142898875	0.844971189	0.235929597
Q9UQN3	Charged multivesicular body protein 2b OS=Homo sapiens OX=9606 GN=CHMP2B PE=1 SV=1	Q9UQN3 [108-114]	[K].TMQAVNK.[K]	CHMP2B	0.958255135	1.004755066	1.036989799	0.941859341	0.988941328	0.871621058	0.261826433	0.258350299	0.252186715	1.158500491	1.107701156	1.102655479	1.186056465	1.09779227	1.085664822	0.934140576	0.934140576	-0.098288422	0.193920776	0.712375659	0.070018279	0.257454482	0.257454482	-1.957610707	0.000809231	3.091927693	6.052790756	1.122952375	1.122952375	0.167296744	0.014960243	1.82506136	0.305326824	1.123171186	1.123171186	0.16757783	0.03909675	1.407859339	0.235926013
Q13206	Probable ATP-dependent RNA helicase DDX10 OS=Homo sapiens OX=9606 GN=DDX10 PE=1 SV=2	Q13206 [188-200]	[R].INNINILVCTPGR.[L]	DDX10	0.973745585	0.910652382	1.115602033	1.026024958	1.006445399	0.951762608	1.155056446	1.056743331	1.001745188	1.036288974	1.031839376	1.043745794	1.058628818	1.205535449	1.307605691	0.994744322	0.994744322	-0.007602337	0.941110365	0.026359443	0.000200393	1.071181655	1.071181655	0.099203158	0.402765517	0.394947718	0.039180061	1.037291382	1.037291382	0.052821213	0.60121166	0.220972605	0.011672041	1.190589986	1.190589986	0.251676665	0.115511643	0.937374238	0.235915222
Q5VWN6	Isoform of Q5VWN6, Transcription activation suppressor family member 2 OS=Homo sapiens OX=9606 GN=TASOR2 PE=1 SV=1	A0A8V8TMM4 [1478-1496]	[K].NGPNTENMNLEAFDSVFIK.[Q]	TASOR2	1.067501671	1.133988501	0.798509829	0.849996416	0.887752253	0.877319708	2.171646868	2.024038048	1.671164314	1.059293879	1.153379101	0.691782425	1.241228305	1.208895752	1.22754327	0.871689459	0.871689459	-0.198113831	0.337104058	0.47223602	0.093556487	1.95561641	1.95561641	0.967623416	0.008438494	2.073735037	2.006594581	0.968151802	0.968151802	-0.046694821	0.864630725	0.063169336	0.002949681	1.225889109	1.225889109	0.293828482	0.157456055	0.802840635	0.235897445
P26045	Tyrosine-protein phosphatase non-receptor type 3 OS=Homo sapiens OX=9606 GN=PTPN3 PE=1 SV=2	P26045 [589-595]	[R].ELALVIR.[R]	PTPN3	0.986870057	0.992101222	1.021028722	0.987813137	0.946551665	0.948791209	0.976818073	0.875420114	0.948370817	1.001991252	1.020899573	1.087780608	0.929299129	0.899940038	0.940176927	0.961052003	0.961052003	-0.057313596	0.088418462	1.053457044	0.060377412	0.933536335	0.933536335	-0.099221919	0.147963369	0.829845788	0.082338892	1.036890478	1.036890478	0.052263516	0.291524506	0.535324932	0.027977963	0.923138698	0.923138698	-0.115380672	0.009025971	2.044506088	0.235896486
Q9UGU0	Transcription factor 20 OS=Homo sapiens OX=9606 GN=TCF20 PE=1 SV=3	Q9UGU0 [1088-1115]	[R].QMYQQQPEEYKDWSSGSAQGVIAAAQHR.[Q]	TCF20	0.970542954	0.939452309	1.090004736	0.951167162	1.064659948	0.952271395	0.547678093	0.514342447	0.649773653	1.130876181	1.217834793	0.991732856	1.236953575	1.164604381	1.071417019	0.989366168	0.989366168	-0.015423528	0.866841767	0.062060171	0.000957187	0.570598064	0.570598064	-0.809453242	0.00231143	2.636119164	2.133815203	1.113481277	1.113481277	0.155077299	0.238324139	0.622831967	0.096587099	1.157658325	1.157658325	0.211209514	0.076405904	1.116873081	0.235894221
Q8IY81	pre-rRNA 2'-O-ribose RNA methyltransferase FTSJ3 OS=Homo sapiens OX=9606 GN=FTSJ3 PE=1 SV=2	Q8IY81 [377-385]	[K].AQEVAELKR.[K]	FTSJ3	1.042414838	1.051909082	0.905676079	0.986007721	1.023854503	1.02101687	0.562274063	0.534067126	0.557313174	1.123120294	1.042008448	1.14403813	1.151838639	1.222356815	1.084032591	1.010293031	1.010293031	0.014773801	0.850387766	0.070382996	0.001039824	0.551218121	0.551218121	-0.859304778	0.009096252	2.04113753	1.753959232	1.103055624	1.103055624	0.141505544	0.153654569	0.81345452	0.115108324	1.152742682	1.152742682	0.205070507	0.070745139	1.150303397	0.235893301
Q9Y446	Plakophilin-3 OS=Homo sapiens OX=9606 GN=PKP3 PE=1 SV=1	Q9Y446 [577-597]	[R].LRELPLAADALTFAEVSKDPK.[G]	PKP3	0.927888161	1.060447763	1.011664076	0.954041044	0.932422518	0.946493268	1.556777115	1.8515619	1.786863766	1.101013051	1.225730801	1.036191548	0.82547046	0.675190269	0.961082113	0.944318943	0.944318943	-0.082653883	0.285621344	0.544209341	0.044981015	1.731734261	1.731734261	0.792217562	0.00678091	2.168712024	1.718091752	1.120978467	1.120978467	0.164758565	0.157348779	0.803136622	0.132323638	0.820580947	0.820580947	-0.285282438	0.148984318	0.826859444	0.235888478
Q9UK61	Protein TASOR OS=Homo sapiens OX=9606 GN=TASOR PE=1 SV=3	Q9UK61 [917-926]; Q9UK61-2 [521-530]	[K].LIPITGGNAR.[S]	TASOR	0.982050441	1.054191847	0.963757712	0.999325094	1.022750921	0.982121631	0.283813533	0.323290076	0.272804632	1.081375082	1.177117812	1.189328128	1.12341948	1.135169814	1.116764542	1.001399216	1.001399216	0.00201723	0.966039663	0.015005042	3.03E-05	0.293302747	0.293302747	-1.769537512	0.000148168	3.829246898	6.775996028	1.149273674	1.149273674	0.200722384	0.029142117	1.535478908	0.308204988	1.125117945	1.125117945	0.170076246	0.04102624	1.386938282	0.235885257
Q13546	Receptor-interacting serine/threonine-protein kinase 1 OS=Homo sapiens OX=9606 GN=RIPK1 PE=1 SV=3	Q13546 [401-412]	[R].QNVAYNREEERR.[R]	RIPK1	1.126902323	0.943196015	0.929901663	1.038923346	0.800292859	0.716319738	0.418848497	0.419367377	0.305848138	1.229561998	1.140326952	1.059458695	1.219542995	1.067619074	1.254217881	0.851845314	0.851845314	-0.231336618	0.27937613	0.553810704	0.128116695	0.381354671	0.381354671	-1.390794725	0.002617874	2.582051261	3.591103275	1.143115882	1.143115882	0.192971662	0.153973685	0.812553495	0.156799799	1.180459984	1.180459984	0.239349137	0.103389099	0.985525247	0.235884617
P07900	Heat shock protein HSP 90-alpha OS=Homo sapiens OX=9606 GN=HSP90AA1 PE=1 SV=5	P07900 [648-657]; P08238 [640-649]; Q58FF7 [513-522]	[R].QKAEADKNDK.[SA]	HSP90AA1	1.431076665	0.938923348	0.629999987	1.2203646	1.011132166	0.650644294	1.497559848	0.610794926	0.465967911	0.71981474	0.404162579	0.258429471	0.50506719	0.984176219	0.611628936	0.960713687	0.960713687	-0.057821554	0.898227967	0.046613427	0.002695261	0.858107562	0.858107562	-0.220769598	0.741115005	0.130114394	0.028725302	0.460802263	0.460802263	-1.117780292	0.133506753	0.874496766	0.977495251	0.700290782	0.700290782	-0.513973998	0.347597599	0.458923233	0.235874609
P04049	RAF proto-oncogene serine/threonine-protein kinase OS=Homo sapiens OX=9606 GN=RAF1 PE=1 SV=1	P04049 [192-215]	[R].QLLLFPNSTIGDSGVPALPSLTMR.[R]	RAF1	0.991649558	0.948597023	1.059753419	0.981084568	0.882599191	0.974441283	0.880135392	0.934811392	0.776968744	1.015349408	1.168404873	1.126398751	1.097814737	1.141126416	1.141154581	0.946041681	0.946041681	-0.080024347	0.299968685	0.52292408	0.041846658	0.863971842	0.863971842	-0.2109438	0.081202078	1.090432859	0.230020051	1.103384344	1.103384344	0.141935415	0.146211467	0.835018564	0.118518707	1.126698578	1.126698578	0.172101608	0.042604004	1.370549584	0.235873788
P25786	Proteasome subunit alpha type-1 OS=Homo sapiens OX=9606 GN=PSMA1 PE=1 SV=1	P25786 [31-39]	[K].QGSATVGLK.[S-]	PSMA1	0.987528759	0.995825948	1.016645293	1.060892302	0.976268461	0.918282787	0.834933257	0.823359894	0.859776344	0.955527874	0.814908323	0.852478211	0.896902132	0.869963079	0.939333537	0.98514785	0.98514785	-0.021587835	0.756646999	0.121106686	0.002614431	0.839356498	0.839356498	-0.252644401	0.000396718	3.401518143	0.859374514	0.874304803	0.874304803	-0.193791771	0.090392107	1.043869492	0.202293317	0.902066249	0.902066249	-0.148694704	0.025924859	1.586283592	0.235871969
P61011	Signal recognition particle subunit SRP54 OS=Homo sapiens OX=9606 GN=SRP54 PE=1 SV=1	P61011 [2-8]	[M].VLADLGR.[K]	SRP54	1.063113083	1.021021198	0.915865719	0.970879888	0.999487186	0.915639516	0.046682907	0.119695587	0.123141573	1.07824159	0.962371966	1.033815742	1.165682178	1.196642099	1.076615145	0.962002197	0.962002197	-0.055887906	0.501944922	0.299343935	0.016729706	0.096506689	0.096506689	-3.373227251	0.000268866	3.570463757	12.04398564	1.024809766	1.024809766	0.03535613	0.678261883	0.168602588	0.005961135	1.146313141	1.146313141	0.197001202	0.06348798	1.197308492	0.235871212
Q9HC44	Vasculin-like protein 1 OS=Homo sapiens OX=9606 GN=GPBP1L1 PE=1 SV=1	Q9HC44 [334-341]	[R].NGDFSENR.[D]	GPBP1L1	0.806611508	1.101952524	1.091435968	1.007465849	1.13215016	1.087907217	1.164083451	1.677993147	0.975445824	1.151741237	1.38101458	1.289941894	1.176253638	1.34407298	1.12977941	1.075841075	1.075841075	0.105464977	0.5246515	0.280129081	0.029543807	1.272507474	1.272507474	0.34767413	0.328469044	0.483505553	0.168102372	1.274232571	1.274232571	0.34962862	0.088196962	1.054546376	0.368699594	1.216702009	1.216702009	0.282975871	0.146712531	0.833532792	0.235869668
Q99459	Cell division cycle 5-like protein OS=Homo sapiens OX=9606 GN=CDC5L PE=1 SV=2	Q99459 [400-414]	[R].QVVQTPNTVLSTPFR.[T]	CDC5L	0.962642729	1.054274284	0.983082987	1.115772237	0.673777499	0.751987809	21.57945857	22.02771532	20.62896896	0.962032141	1.014113103	0.856849507	0.731110146	1.040945947	0.496150422	0.847179182	0.847179182	-0.239260958	0.378617974	0.421798773	0.100919978	21.41204762	21.41204762	4.420350861	0.000386311	3.41306324	15.08693703	0.944331584	0.944331584	-0.082634572	0.37220454	0.429218334	0.035468273	0.756068838	0.756068838	-0.4034105	0.260213375	0.584670385	0.235862173
Q8TEU7	Rap guanine nucleotide exchange factor 6 OS=Homo sapiens OX=9606 GN=RAPGEF6 PE=1 SV=2	Q8TEU7 [666-673]	[K].ANTVSGGR.[N]	RAPGEF6	1.049254255	0.992853202	0.957892543	0.935707297	0.946215879	0.880562192	0.434355411	0.405796902	0.455647547	1.078986505	1.02890354	1.026656483	1.130288736	1.135286938	1.074856175	0.920828456	0.920828456	-0.118995677	0.081889702	1.086770712	0.129321017	0.431933287	0.431933287	-1.211119594	0.000279126	3.554199643	4.304560829	1.044848843	1.044848843	0.063294244	0.24074497	0.618442779	0.039143868	1.113477283	1.113477283	0.155072125	0.030135423	1.520922703	0.235852715
O00468	Isoform of O00468, Isoform 6 of Agrin OS=Homo sapiens OX=9606 GN=AGRN	O00468-6 [936-951]	[K].VCGSDGVTYGNECQLK.[T]	AGRN	0.965275561	1.033266707	1.001457732	1.035705679	0.987992218	0.930384814	1.422979199	1.723481158	1.743632698	1.090152041	1.069268079	1.118412574	1.293589196	1.134678591	1.091434918	0.984694237	0.984694237	-0.02225228	0.697901784	0.156205691	0.003475933	1.630031018	1.630031018	0.704899418	0.022815946	1.641761527	1.157276745	1.092610898	1.092610898	0.127779718	0.022289708	1.651895617	0.211078756	1.173234235	1.173234235	0.230491075	0.094793974	1.023219269	0.235842909
Q08AD1	Isoform of Q08AD1, Isoform 2 of Calmodulin-regulated spectrin-associated protein 2 OS=Homo sapiens OX=9606 GN=CAMSAP2	Q08AD1-2 [387-402]	[R].SSSMSYVDGFIGTWPK.[E]	CAMSAP2	0.854513909	0.940905927	1.204580165	0.890221357	0.838593648	1.002937016	1.143580306	1.129269024	1.312021816	1.039707767	0.932461495	1.365158737	1.202334192	1.41264366	1.094033029	0.910584007	0.910584007	-0.135135974	0.500107189	0.300936903	0.040667401	1.194957049	1.194957049	0.256958763	0.200355761	0.698198166	0.179408137	1.112442666	1.112442666	0.153730984	0.539988833	0.267615221	0.041140751	1.236336961	1.236336961	0.306072	0.169611478	0.77054476	0.235842176
P35241	Isoform of P35241, Isoform 5 of Radixin OS=Homo sapiens OX=9606 GN=RDX	P35241-5 [194-209]; P35241 [194-209]	[K].IAQDLEMYGVNYFEIK.[N]	RDX	0.954021712	1.034311441	1.011666847	0.92560478	1.131937534	0.939478811	8.846480528	9.004380282	9.778267772	0.921581245	0.85233361	0.890713294	0.864234544	0.941470738	0.775402418	0.999007042	0.999007042	-0.001433248	0.989841374	0.004434397	6.36E-06	9.209709527	9.209709527	3.203155655	0.001147678	2.940179886	9.417853828	0.888209383	0.888209383	-0.171028283	0.024265536	1.615010104	0.276212405	0.860369233	0.860369233	-0.21697216	0.081852838	1.086966258	0.235841417
Q96RT1	Erbin OS=Homo sapiens OX=9606 GN=ERBIN PE=1 SV=2	Q96RT1 [1013-1023]; H0YA04 [924-934]	[R].SESTENQSYAK.[H]	ERBIN	1.027912432	1.020696619	0.951390949	1.232523274	1.00058995	0.994211655	0.791775907	0.874106632	0.843786347	1.192311989	1.143677154	1.223266566	1.206352555	1.053372975	1.210867251	1.07577496	1.07577496	0.105376313	0.439676488	0.356866758	0.037605303	0.836556295	0.836556295	-0.257465467	0.008830172	2.054030835	0.528842007	1.18641857	1.18641857	0.246613084	0.00522563	2.281861327	0.562736859	1.15686426	1.15686426	0.210219597	0.075536741	1.121841759	0.235833123
Q9UL54	Serine/threonine-protein kinase TAO2 OS=Homo sapiens OX=9606 GN=TAOK2 PE=1 SV=2	Q9UL54 [616-634]; Q9UL54-2 [616-634]	[R].QKEQLQQCQAEEEAGLLRR.[Q]	TAOK2	0.994479365	1.007582022	0.997938613	1.008068694	0.974915442	0.983784781	0.594809277	0.69131953	0.697420072	1.222942214	1.062913705	1.186969962	1.217667458	1.134277992	1.084841548	0.988922972	0.988922972	-0.016069941	0.38513214	0.414390237	0.006659227	0.66118296	0.66118296	-0.596878551	0.008761904	2.057401518	1.228018837	1.157608627	1.157608627	0.211147579	0.082039695	1.085975962	0.229301195	1.145595666	1.145595666	0.19609794	0.062723261	1.20257137	0.235821768
Q09666	Neuroblast differentiation-associated protein AHNAK OS=Homo sapiens OX=9606 GN=AHNAK PE=1 SV=2	Q09666 [3037-3073]; [3819-3855]	[K].GEGPDVDVNLPKADLDVSGPKVDIDVPDVNIEGPEGK.[L]	AHNAK	1.038091917	1.129374703	0.83253338	1.024123692	0.860965395	0.642297641	1.070287402	1.269105007	1.206159027	1.261627017	1.153507405	0.887631484	1.090236195	1.505939361	1.162358428	0.842462243	0.842462243	-0.247316065	0.330059895	0.481407243	0.119059745	1.181850479	1.181850479	0.241047525	0.170486651	0.76830962	0.185199133	1.100921969	1.100921969	0.138712217	0.517386216	0.286185146	0.039697376	1.252844661	1.252844661	0.325207548	0.188309768	0.725127153	0.235816823
Q96FK6	WD repeat-containing protein 89 OS=Homo sapiens OX=9606 GN=WDR89 PE=2 SV=1	Q96FK6 [78-100]	[R].FANSCDSVYSACTDGTVKCWDAR.[V]	WDR89	0.980143235	1.111274288	0.908582477	1.117682836	0.767377872	0.766496881	1.845258466	1.618914497	0.985345826	0.628639807	1.211894642	1.067917406	1.240151988	1.194733155	1.077865506	0.88385253	0.88385253	-0.178122418	0.441618102	0.354953133	0.06322511	1.483172929	1.483172929	0.568686818	0.196543731	0.706540804	0.401800441	0.969483952	0.969483952	-0.044711078	0.881727218	0.054665753	0.002444165	1.170916883	1.170916883	0.22763867	0.092072838	1.03586847	0.235803721
P53618	Coatomer subunit beta OS=Homo sapiens OX=9606 GN=COPB1 PE=1 SV=3	P53618 [514-535]	[K].LVTEMGTYATQSALSSSRPTKK.[E]	COPB1	0.944850089	1.025179052	1.029970859	0.785298037	0.916360299	1.005016501	0.344884049	0.379517654	0.400967573	1.169897915	1.413997731	1.304381679	1.193803989	1.140472354	1.065736673	0.902224945	0.902224945	-0.14844092	0.262968478	0.580096307	0.086110029	0.375123092	0.375123092	-1.414564019	0.000178239	3.748996841	5.30319604	1.296092442	1.296092442	0.37416862	0.038470415	1.414873126	0.529401125	1.133337672	1.133337672	0.180577769	0.049462267	1.305725983	0.235785085
Q9P2B4	CTTNBP2 N-terminal-like protein OS=Homo sapiens OX=9606 GN=CTTNBP2NL PE=1 SV=2	Q9P2B4 [361-377]	[R].ELTAGNNVENQVPPREK.[S]	CTTNBP2NL	0.986960314	0.978375703	1.034663982	0.932971753	0.885331205	0.909520374	1.36884281	1.397705595	1.400844236	1.109314802	1.092523425	1.083994189	1.095498945	1.068194675	1.13327373	0.909274444	0.909274444	-0.137212289	0.016918935	1.771626972	0.243088993	1.38913088	1.38913088	0.474182533	0.000199211	3.700686384	1.754800843	1.095277472	1.095277472	0.131296401	0.019630785	1.707062328	0.22413114	1.098989117	1.098989117	0.136177099	0.018559577	1.731431918	0.235781376
Q13535	Serine/threonine-protein kinase ATR OS=Homo sapiens OX=9606 GN=ATR PE=1 SV=3	Q13535 [1112-1126]	[R].DIISPELMADYLQPK.[L]	ATR	0.955768782	1.023850207	1.020381011	1.007283701	0.992384412	0.916083367	1.935296767	2.236982659	2.002272431	0.82976238	0.803515386	0.797718665	0.750113406	0.863491501	0.938706258	0.97191716	0.97191716	-0.041094742	0.47997739	0.31877922	0.01310015	2.058183953	2.058183953	1.041371931	0.005201669	2.283857271	2.378344855	0.810332143	0.810332143	-0.303414726	0.005787879	2.237480562	0.678884552	0.850770388	0.850770388	-0.233158275	0.097443106	1.011248879	0.235781045
P50897	Isoform of P50897, Palmitoyl-protein thioesterase 1 OS=Homo sapiens OX=9606 GN=PPT1 PE=1 SV=1	A0A286YFF7 [194-208]	[R].KTLNAGAYSKVVQER.[LG]	PPT1	1.036709112	0.979381826	0.983909062	0.875006566	0.800910476	0.793105679	1.675106897	2.205987814	1.855184197	1.109263438	1.259355936	1.177582927	1.188530477	1.278689759	1.061008323	0.823007574	0.823007574	-0.281022388	0.007053983	2.151565621	0.604638108	1.912092969	1.912092969	0.935152671	0.026605874	1.575022472	1.472886472	1.182067433	1.182067433	0.241312339	0.036990212	1.431913176	0.345538318	1.176076186	1.176076186	0.233981521	0.09824915	1.007671199	0.23577644
Q9BZL4	Isoform of Q9BZL4, Isoform 3 of Protein phosphatase 1 regulatory subunit 12C OS=Homo sapiens OX=9606 GN=PPP1R12C	Q9BZL4-3 [33-42]; Q9BZL4 [33-42]	[R].AGAEPGPGER.[R]	PPP1R12C	1.04218994	0.990311834	0.967498225	0.962700329	0.962521997	0.967482039	0.303123618	0.287484941	0.427338603	1.103217705	1.027367464	1.12148113	1.118563309	1.116117739	1.082488803	0.964234788	0.964234788	-0.052543614	0.246556626	0.608083321	0.031950895	0.33931572	0.33931572	-1.559299823	0.001004994	2.997836616	4.674526106	1.0840221	1.0840221	0.116394169	0.086115608	1.064918126	0.12395026	1.105723284	1.105723284	0.144990384	0.023651111	1.626148463	0.235775891
Q9BPX3	Condensin complex subunit 3 OS=Homo sapiens OX=9606 GN=NCAPG PE=1 SV=1	Q9BPX3 [471-486]	[R].APIVTVGVNNDPADVR.[K]	NCAPG	0.971793831	1.028644701	0.999561467	1.147800411	1.074901685	0.847718219	2.262522779	2.093610642	2.098577954	0.930226138	0.697298887	0.850984306	0.901706927	0.941911851	0.889834126	1.023473438	1.023473438	0.033473661	0.820834611	0.08574434	0.002870177	2.151570458	2.151570458	1.105390086	0.001136345	2.944489921	3.254809966	0.826169777	0.826169777	-0.27548981	0.119114959	0.924033694	0.254561867	0.911150968	0.911150968	-0.134237982	0.017522999	1.756391552	0.235774457
Q14644	Ras GTPase-activating protein 3 OS=Homo sapiens OX=9606 GN=RASA3 PE=1 SV=3	Q14644 [238-247]	[K].FGDEFLGELR.[I]	RASA3	1.058923162	0.948610502	0.992466336	1.148776444	1.082550024	0.963379289	0.392307328	0.42263251	0.40518806	0.886940784	0.513450535	0.715470859	0.87497157	0.838791941	0.932204663	1.064901919	1.064901919	0.090720559	0.373557006	0.427643114	0.038796022	0.406709299	0.406709299	-1.297930117	0.001626107	2.78885094	3.619733627	0.705287392	0.705287392	-0.503716844	0.101910132	0.991782635	0.499577619	0.881989391	0.881989391	-0.181166792	0.049955454	1.301417092	0.235773559
Q9UBW8	COP9 signalosome complex subunit 7a OS=Homo sapiens OX=9606 GN=COPS7A PE=1 SV=1	Q9UBW8 [7-20]	[K].VTGQNQEQFLLLAK.[S]	COPS7A	1.006677426	0.95528742	1.038035153	1.076953839	1.058814113	1.075403073	2.954631675	2.603302657	2.778765284	0.961131997	0.791203654	0.874210117	0.862750722	0.94328091	0.86833265	1.070390342	1.070390342	0.098137003	0.092759225	1.03264289	0.101340479	2.778899872	2.778899872	1.474513853	0.002101842	2.677400036	3.947863443	0.875515256	0.875515256	-0.191795777	0.109837123	0.959250852	0.183980262	0.89145476	0.89145476	-0.165766509	0.037817166	1.422311017	0.235771532
Q15814	Tubulin-specific chaperone C OS=Homo sapiens OX=9606 GN=TBCC PE=1 SV=2	Q15814 [21-31]	[R].DLSLVPERLQR.[R]	TBCC	0.908443054	1.142079954	0.949476992	0.543369738	0.63476284	0.690086248	0.371061033	0.377933156	0.327071719	1.131575424	1.83763326	1.371405538	1.205991625	1.173786266	1.192059992	0.622739609	0.622739609	-0.683299052	0.017143283	1.765905995	1.206641892	0.358688636	0.358688636	-1.479196057	0.009676094	2.014299925	2.979544507	1.446871407	1.446871407	0.532936706	0.153573149	0.81368471	0.433642449	1.190612628	1.190612628	0.251704101	0.115693993	0.936689188	0.23576851
Q7Z3C6	Autophagy-related protein 9A OS=Homo sapiens OX=9606 GN=ATG9A PE=1 SV=3	Q7Z3C6 [785-796]	[R].YGGITDPGTVPR.[V]	ATG9A	0.990591407	0.95896514	1.050443452	1.042811192	0.941168181	0.971374727	0.377312412	0.443776252	0.471561099	1.187745276	1.109206409	1.14865739	1.121246134	1.185944391	1.072583189	0.985118033	0.985118033	-0.021631502	0.73115389	0.135991205	0.002941694	0.430883254	0.430883254	-1.214631064	0.000126417	3.898193332	4.734866714	1.148536358	1.148536358	0.199796528	0.014176567	1.848428914	0.369309679	1.126591238	1.126591238	0.171964156	0.042557776	1.371021077	0.235766482
Q13608	Peroxisomal ATPase PEX6 OS=Homo sapiens OX=9606 GN=PEX6 PE=1 SV=2	Q13608 [350-377]	[R].VVQEGDVLCVPTIGQVEILEGSPEKLPR.[W]	PEX6	0.966785426	0.927421597	1.105792977	0.963789314	0.920161287	1.035487629	3.793024837	4.584704936	4.083318012	0.868293431	0.899414519	0.928089432	0.766769799	0.890441481	0.893841654	0.973146077	0.973146077	-0.039271714	0.698983107	0.15553332	0.00610806	4.153682595	4.153682595	2.054390976	0.003706342	2.43105455	4.994336531	0.898599128	0.898599128	-0.154250434	0.194490023	0.711102672	0.109687896	0.850350978	0.850350978	-0.233869666	0.098149838	1.008110415	0.235766446
Q14152	Eukaryotic translation initiation factor 3 subunit A OS=Homo sapiens OX=9606 GN=EIF3A PE=1 SV=1	Q14152 [211-233]	[R].HHNQSTAINLNNPESQSMHLETR.[L]	EIF3A	1.059558696	0.953421586	0.987019719	1.011161464	0.917105236	0.937145241	2.219823394	3.239967682	2.584645665	0.955739083	1.033924225	1.049594284	0.927327643	0.89002099	0.790329317	0.955137314	0.955137314	-0.06621994	0.350286125	0.455577065	0.030168286	2.681478914	2.681478914	1.423028908	0.02894949	1.538359079	2.18912944	1.013085864	1.013085864	0.018756454	0.774639946	0.110900111	0.002080093	0.869225983	0.869225983	-0.202196794	0.068230121	1.166023858	0.235766286
P18206	Vinculin OS=Homo sapiens OX=9606 GN=VCL PE=1 SV=4	P18206 [73-80]	[R].DMPPAFIK.[V]	VCL	0.857954965	1.059475482	1.082569553	0.881145264	1.048893484	1.13187972	2.535474026	2.519336887	2.362483227	0.965883232	1.106104727	0.817984257	0.73178841	0.866852749	0.892977963	1.020639489	1.020639489	0.029473367	0.85039849	0.07037752	0.002074262	2.47243138	2.47243138	1.305930481	0.00012458	3.904552979	5.09907475	0.963324072	0.963324072	-0.053906877	0.755042994	0.122028318	0.006578166	0.830539708	0.830539708	-0.267878951	0.131794142	0.880103892	0.235761307
Q6P3X3	Tetratricopeptide repeat protein 27 OS=Homo sapiens OX=9606 GN=TTC27 PE=1 SV=1	Q6P3X3 [485-496]	[K].AEEILRQELEKK.[E]	TTC27	1.028957363	1.04348696	0.927555676	1.206613666	1.065860191	0.914017939	5.389990581	5.004746311	4.597291582	0.821531209	0.613706498	0.617647341	0.800039995	0.972577757	0.690486501	1.062163932	1.062163932	0.087006445	0.552264855	0.257852594	0.022434838	4.997342825	4.997342825	2.321161192	0.002679585	2.57193245	5.969869793	0.684295016	0.684295016	-0.547309655	0.026129555	1.582867983	0.86631893	0.821034751	0.821034751	-0.284484808	0.148343964	0.82873012	0.235761129
O14976	Cyclin-G-associated kinase OS=Homo sapiens OX=9606 GN=GAK PE=1 SV=2	O14976 [1249-1265]; H0Y8H5 [405-421]	[R].WTPVGMADLVAPEQVKK.[H]	GAK	0.897883024	1.06890911	1.033207866	0.853686661	1.011051038	1.175963341	1.443518526	1.488255445	1.537378957	0.867268923	1.115048246	1.014759193	0.839335367	0.91132586	0.81530813	1.013567013	1.013567013	0.019441478	0.906465574	0.042648685	0.000829153	1.489717643	1.489717643	0.575038912	0.003572547	2.447022103	1.407132928	0.999025454	0.999025454	-0.001406659	0.991820788	0.003566793	5.02E-06	0.855323119	0.855323119	-0.225458559	0.09001608	1.045679905	0.235757484
Q9UJ41	Rab5 GDP/GTP exchange factor OS=Homo sapiens OX=9606 GN=RABGEF1 PE=1 SV=3	Q9UJ41 [61-85]	[KR].LQREEEEAFASSQSSQGAQSLTFSK.[F]	RABGEF1	0.93619263	1.042142072	1.021665298	1.074891107	1.143965954	1.16404168	2.774800971	2.944996685	2.832349175	1.100588646	1.247790871	1.094190606	1.145642835	1.084584399	1.32838386	1.127632914	1.127632914	0.173297493	0.040697414	1.390433186	0.240958586	2.85071561	2.85071561	1.511324122	2.51E-05	4.600743291	6.953214315	1.147523374	1.147523374	0.19852354	0.079629649	1.098925199	0.218162521	1.186203698	1.186203698	0.246351774	0.110410841	0.956988283	0.235755761
P48382	DNA-binding protein RFX5 OS=Homo sapiens OX=9606 GN=RFX5 PE=1 SV=1	P48382 [498-526]	[R].LPWETWGSGGEGNSAGGAERPGPMGEAEK.[G]	RFX5	0.988457936	0.947573589	1.063968474	1.255388795	1.340815054	1.370217056	2.835574054	2.84923315	2.896844046	1.265610924	1.419401029	1.471896134	1.441433989	1.101364037	1.139852539	1.322140302	1.322140302	0.40287528	0.002659438	2.57521009	1.037488485	2.860550417	2.860550417	1.516292772	1.53E-05	4.815316402	7.301429455	1.385636029	1.385636029	0.470548348	0.010986997	1.959121003	0.921861152	1.227550188	1.227550188	0.29578201	0.159566927	0.797057118	0.235755156
P08581	Hepatocyte growth factor receptor OS=Homo sapiens OX=9606 GN=MET PE=1 SV=4	P08581 [988-1004]	[R].SVSPTTEMVSNESVDYR.[A]	MET	0.902520796	1.025748644	1.07173056	0.997625362	0.943920742	0.860615371	1.00856012	1.471792659	1.10449824	1.276488749	1.038840869	1.254634991	1.158225364	1.780211055	1.065906492	0.934053825	0.934053825	-0.098422407	0.366256413	0.436214762	0.042933307	1.194950339	1.194950339	0.256950663	0.300259208	0.522503666	0.134257663	1.189988203	1.189988203	0.250947271	0.11570831	0.936635449	0.23504611	1.334780971	1.334780971	0.416603024	0.271721541	0.56587593	0.235745624
O95336	6-phosphogluconolactonase OS=Homo sapiens OX=9606 GN=PGLS PE=1 SV=2	O95336 [57-72]	[R].ELPAAVAPAGPASLAR.[W]	PGLS	1.062739911	1.058402103	0.878857986	0.879389377	0.99221238	0.886981271	1.87432741	1.972626414	1.649940101	1.001448129	1.119936197	1.111565247	1.10778369	1.180378987	1.218115106	0.919527676	0.919527676	-0.121035098	0.331222101	0.479880693	0.058082407	1.832297975	1.832297975	0.873654139	0.003395343	2.469116351	2.15715372	1.077649858	1.077649858	0.107888504	0.349581169	0.45645197	0.04924592	1.168759261	1.168759261	0.224977797	0.089565295	1.04786024	0.235745288
Q96RL1	BRCA1-A complex subunit RAP80 OS=Homo sapiens OX=9606 GN=UIMC1 PE=1 SV=2	Q96RL1 [545-562]	[K].SDSGTAAQTSLDIDKNEK.[C]	UIMC1	0.876441774	1.036964844	1.086593382	0.880437885	1.005813637	1.338731151	1.905828456	2.175121851	2.416025309	0.924445387	1.544180474	1.178378694	0.859203051	0.835577471	0.817707633	1.074994224	1.074994224	0.104328909	0.654980942	0.183771336	0.019172663	2.165658539	2.165658539	1.11480579	0.007451961	2.127729441	2.3720051	1.215668185	1.215668185	0.281749501	0.355233586	0.449485981	0.126642451	0.837496051	0.837496051	-0.255845707	0.119833267	0.921422602	0.235742017
P48739	Phosphatidylinositol transfer protein beta isoform OS=Homo sapiens OX=9606 GN=PITPNB PE=1 SV=2	P48739 [2-31]	[M].VLIKEFRVVLPCSVQEYQVGQLYSVAEASK.[N]	PITPNB	0.969311873	0.969765359	1.060922768	1.033989771	0.888706457	0.914297984	1.61139082	1.93559603	1.757288501	1.072238663	1.011153752	1.109867044	1.078979166	1.118111755	1.176083513	0.945664737	0.945664737	-0.080599294	0.379523705	0.420761092	0.033913047	1.768091784	1.768091784	0.822193169	0.009083439	2.041749692	1.678712649	1.06441982	1.06441982	0.090067279	0.199186975	0.700739063	0.063113661	1.124391478	1.124391478	0.169144424	0.040390687	1.393718758	0.235739757
P21980	Protein-glutamine gamma-glutamyltransferase 2 OS=Homo sapiens OX=9606 GN=TGM2 PE=1 SV=2	P21980 [479-506]	[R].VGQSMNMGSDFDVFAHITNNTAEEYVCR.[L]	TGM2	0.826304449	0.939152115	1.234543436	1.153234957	1.310320823	0.941921162	6.303122463	5.546544911	5.365744958	1.129517911	1.345075287	1.231787002	1.760735065	1.41902323	0.895648108	1.135158981	1.135158981	0.182894363	0.451471956	0.345369222	0.063166084	5.738470777	5.738470777	2.52066633	0.001086971	2.963781933	7.470705328	1.235460067	1.235460067	0.30504838	0.184115457	0.734909749	0.224183028	1.358468801	1.358468801	0.441981433	0.292850168	0.533354523	0.235732796
Q96ME1	F-box/LRR-repeat protein 18 OS=Homo sapiens OX=9606 GN=FBXL18 PE=1 SV=3	Q96ME1 [365-386]	[R].KAEDDIDSSILETLVASCCNLR.[H]	FBXL18	1.098579333	0.934896798	0.966523869	1.002406994	1.02283782	0.943833863	1.968501316	2.280626223	2.146254292	1.163079023	1.07837556	1.011001791	1.167461805	1.197251678	1.095833162	0.989692892	0.989692892	-0.014947177	0.864945379	0.063011317	0.000941841	2.131793943	2.131793943	1.092067996	0.00135528	2.86797099	3.132019331	1.084152125	1.084152125	0.116567205	0.276680867	0.558020872	0.065046934	1.153515548	1.153515548	0.206037451	0.071759375	1.144121355	0.235731847
O60313	Isoform of O60313, Isoform 2 of Dynamin-like 120 kDa protein, mitochondrial OS=Homo sapiens OX=9606 GN=OPA1	O60313-2 [595-608]	[R].ESVEQQADSFKATR.[F]	OPA1	1.012268964	1.020154557	0.967576479	0.718436244	0.756249483	0.801964611	0.61317482	0.705468114	0.632804473	1.193089365	1.407203137	1.279078929	1.171819405	1.100683208	1.078226151	0.758883446	0.758883446	-0.398049771	0.002000464	2.698869201	1.074284266	0.650482469	0.650482469	-0.620417919	0.001245599	2.904621765	1.80207939	1.29312381	1.29312381	0.370860413	0.035062771	1.45515376	0.539658924	1.116909588	1.116909588	0.159512406	0.033287167	1.477723167	0.235715179
P00568	Isoform of P00568, Adenylate kinase isoenzyme 1 OS=Homo sapiens OX=9606 GN=AK1 PE=1 SV=1	Q5T9B7 [24-37]	[K].TKIIFVVGGPGSGK.[G]	AK1	0.941879871	0.998669864	1.059450265	0.782318273	0.909592803	0.997428516	0.227977798	0.24225447	0.264759038	0.889673664	0.839228895	0.937975692	0.899191697	0.842234484	0.9011701	0.896446531	0.896446531	-0.157710559	0.238706661	0.622135461	0.098117332	0.244997102	0.244997102	-2.029163411	0.00087915	3.055937019	6.200995585	0.888959417	0.888959417	-0.169810537	0.068271424	1.165761036	0.197958508	0.880865427	0.880865427	-0.183006465	0.051521209	1.288013956	0.235714881
Q2M2Z5	Centrosomal protein kizuna OS=Homo sapiens OX=9606 GN=KIZ PE=1 SV=2	Q2M2Z5 [611-627]	[K].IASEASFSSSEGSPLSR.[H-]	KIZ	0.972275156	0.918538025	1.109186818	0.916896996	0.963210981	0.958061329	1.017771936	0.933580544	1.045422118	1.233493527	1.141973404	1.052177659	1.117577439	1.284811397	1.117474656	0.946056435	0.946056435	-0.080001847	0.444621219	0.352009815	0.028161436	0.998924866	0.998924866	-0.001551925	0.987946954	0.005266373	8.17E-06	1.142548197	1.142548197	0.192255025	0.139043659	0.856848812	0.164733489	1.173287831	1.173287831	0.230556979	0.094981718	1.022359979	0.235712228
O75937	DnaJ homolog subfamily C member 8 OS=Homo sapiens OX=9606 GN=DNAJC8 PE=1 SV=2	O75937 [46-75]	[R].LTRPGSSYFNLNPFEVLQIDPEVTDEEIKK.[R]	DNAJC8	0.990924095	1.084332755	0.924743151	1.019909998	0.995363826	1.012549602	1.339367502	1.342202347	1.301568296	0.84155699	0.706380512	0.754709991	0.866061794	0.903096262	0.819308888	1.009274475	1.009274475	0.013318573	0.860635585	0.065180701	0.000868114	1.327712715	1.327712715	0.408943016	0.014010818	1.853536507	0.75799081	0.767549164	0.767549164	-0.381668932	0.019667017	1.706261511	0.651227008	0.862822315	0.862822315	-0.212864606	0.078108186	1.107303447	0.235705712
P27708	CAD protein OS=Homo sapiens OX=9606 GN=CAD PE=1 SV=3	P27708 [2065-2082]	[R].EELGTVNGMTITMVGDLK.[H]	CAD	1.003102443	0.947495088	1.049402469	0.993928174	0.791026351	0.762929834	7.102121971	6.499366036	7.064171465	0.964944423	0.72425156	0.872698003	1.053849871	1.264970555	1.194894634	0.849294786	0.849294786	-0.235662701	0.163162152	0.787380576	0.185556234	6.888553158	6.888553158	2.784200997	0.000871704	3.059631108	8.518627982	0.853964662	0.853964662	-0.227751724	0.161289755	0.792393218	0.180468921	1.171238353	1.171238353	0.228034702	0.092557119	1.033590173	0.235694427
P33991	Isoform of P33991, DNA replication licensing factor MCM4 OS=Homo sapiens OX=9606 GN=MCM4 PE=1 SV=1	A0A3B3IT92 [840-847]	[K].EELAEALK.[K]	MCM4	1.028447689	0.915434338	1.056117973	1.306421465	1.092817415	1.024125489	3.266374849	3.34889549	3.408604756	0.80895786	0.662146474	0.702656665	0.893979481	0.856915331	0.843606557	1.141121456	1.141121456	0.190452354	0.236237447	0.62665126	0.119347208	3.341291698	3.341291698	1.740405937	2.56E-06	5.592467243	9.733163192	0.724587	0.724587	-0.464769173	0.010940726	1.960953841	0.911390895	0.86483379	0.86483379	-0.209505204	0.074990614	1.124993092	0.235691907
Q9HD67	Isoform of Q9HD67, Myosin X OS=Homo sapiens OX=9606 GN=MYO10 PE=1 SV=1	A0A0A0MQX1 [916-929]	[K].EQQELSLTEASLQK.[L]	MYO10	0.921629595	1.0985116	0.979858806	1.020607678	0.918528044	0.917581798	1.544890523	1.780645134	1.679386988	1.1539681	1.280139794	1.164595403	1.213692071	1.110662269	1.144775138	0.952239173	0.952239173	-0.070604115	0.492098965	0.307947549	0.021742364	1.668307548	1.668307548	0.738385271	0.001931487	2.714108141	2.004057474	1.199567766	1.199567766	0.26251466	0.041945061	1.377319167	0.361566473	1.156376493	1.156376493	0.209611187	0.075090768	1.124413456	0.235689639
O43293	Death-associated protein kinase 3 OS=Homo sapiens OX=9606 GN=DAPK3 PE=1 SV=1	O43293 [446-454]	[K].LQGVECGLR.[-]	DAPK3	0.914980203	0.998514801	1.086504996	0.966274302	1.163824901	1.12776725	1.070046352	1.18151946	1.355285295	0.862425117	0.910564052	0.94790567	0.851996576	0.836254242	0.87396707	1.085955484	1.085955484	0.118964965	0.336627643	0.472850224	0.05625261	1.202283702	1.202283702	0.265777368	0.120037169	0.920684254	0.244697038	0.906964946	0.906964946	-0.140881303	0.193284249	0.713803537	0.100561572	0.85407263	0.85407263	-0.227569334	0.092114718	1.035670974	0.235686954
Q6VMQ6	Activating transcription factor 7-interacting protein 1 OS=Homo sapiens OX=9606 GN=ATF7IP PE=1 SV=3	Q6VMQ6 [911-931]	[K].IPISAFSTSSAAEQNSNTTPR.[I]	ATF7IP	1.03275271	1.107220916	0.860026374	0.932925642	1.002480845	0.85589511	1.220833873	1.288510068	1.242466357	1.029448688	1.135374103	1.055931253	1.164082195	1.383744958	1.0882434	0.930433866	0.930433866	-0.104024486	0.467538576	0.33018255	0.03434707	1.250603432	1.250603432	0.322624382	0.066850989	1.174892162	0.379048858	1.073584681	1.073584681	0.102435991	0.430690172	0.365835038	0.037474675	1.212023518	1.212023518	0.277417693	0.141393092	0.849571808	0.235686251
Q9HCS7	Pre-mRNA-splicing factor SYF1 OS=Homo sapiens OX=9606 GN=XAB2 PE=1 SV=2	Q9HCS7 [466-479]	[R].RAEYFDGSEPVQNR.[V]	XAB2	1.154261432	0.914379271	0.931359297	1.270983988	1.00100186	0.744602914	0.915723156	0.72885131	0.679334904	0.7741393	0.660548374	0.754721254	0.874848836	0.677789686	0.898897117	1.005529587	1.005529587	0.007955533	0.976183365	0.010468597	8.33E-05	0.774636457	0.774636457	-0.368408694	0.100118614	0.999485171	0.368219027	0.729802976	0.729802976	-0.45442106	0.055199194	1.258067267	0.571692262	0.817178547	0.817178547	-0.291276766	0.155195172	0.809121794	0.235678379
Q9UBW7	Zinc finger MYM-type protein 2 OS=Homo sapiens OX=9606 GN=ZMYM2 PE=1 SV=1	Q9UBW7 [46-80]	[R].SNKFQNSSVEDDDDVVFIEPVQPPPPSVPVVADQR.[T]	ZMYM2	1.340536665	0.937136096	0.722327239	0.705070119	0.793569029	0.81368516	2.142687955	1.649854677	1.746090359	1.204123056	1.235141807	1.215122964	1.098016375	1.427280547	1.377897264	0.770774769	0.770774769	-0.375618748	0.332645748	0.478018023	0.179552531	1.846210997	1.846210997	0.884567443	0.024267518	1.614974633	1.428553982	1.218129276	1.218129276	0.284667249	0.351779953	0.453728913	0.129161762	1.301064729	1.301064729	0.379692739	0.239494476	0.6207045	0.235676992
P20908	Collagen alpha-1(V) chain OS=Homo sapiens OX=9606 GN=COL5A1 PE=1 SV=3	P20908 [536-554]	[K].GPMVSAQESQAQAILQQAR.[L]	COL5A1	0.992404885	1.035162282	0.972432833	0.964739279	1.068714208	1.164358354	0.953498216	0.963727002	1.049833481	1.202290262	1.439364464	1.385560158	1.060608999	1.212900751	1.173173813	1.06593728	1.06593728	0.092122552	0.372964545	0.428332451	0.039459079	0.989019567	0.989019567	-0.015929032	0.776942703	0.109611008	0.001745997	1.342404962	1.342404962	0.424819953	0.034383752	1.46364674	0.62178634	1.148894521	1.148894521	0.200246352	0.066539518	1.176920346	0.235674006
P62310	U6 snRNA-associated Sm-like protein LSm3 OS=Homo sapiens OX=9606 GN=LSM3 PE=1 SV=2	P62310 [89-100]	[R].GDGVVLVAPPLR.[V]	LSM3	0.83262411	0.639206148	1.528169742	0.85996863	0.982953519	0.807490426	4.367203079	4.167158225	3.655377727	1.17448492	0.878532238	0.889182439	0.551041738	0.620304455	0.886991394	0.883470859	0.883470859	-0.178745547	0.710332257	0.148538463	0.026550589	4.063246344	4.063246344	2.022632834	0.001116192	2.952261098	5.971340232	0.980733199	0.980733199	-0.028067379	0.951425783	0.021625084	0.000606959	0.686112529	0.686112529	-0.543482883	0.368453053	0.43361784	0.235663874
Q9UL15	BAG family molecular chaperone regulator 5 OS=Homo sapiens OX=9606 GN=BAG5 PE=1 SV=1	Q9UL15 [22-40]	[K].SVEQQVIGFSGLSDDKNYK.[K]	BAG5	0.974194374	0.952059554	1.073746072	0.802941989	0.846730274	0.902614799	1.279341876	1.579731704	1.575128163	0.891731019	1.053283617	0.885388716	0.925316841	0.832577907	0.867546547	0.850762354	0.850762354	-0.233171899	0.037348618	1.427725467	0.332905458	1.478067248	1.478067248	0.563711909	0.028551964	1.544364008	0.870576384	0.943467784	0.943467784	-0.083954839	0.448933209	0.347818267	0.029201027	0.875147098	0.875147098	-0.192402564	0.059587354	1.224845901	0.235663492
Q13191	E3 ubiquitin-protein ligase CBL-B OS=Homo sapiens OX=9606 GN=CBLB PE=1 SV=2	Q13191 [521-531]	[R].SPCGSPTGSPK.[S]	CBLB	1.02569719	1.015880497	0.958422313	1.062145108	1.007446992	1.061100405	1.361462368	1.324557733	1.274368007	1.217851188	1.107837288	1.088057505	1.315273741	1.137756706	1.092534886	1.043564169	1.043564169	0.061519314	0.192245236	0.716144414	0.044056713	1.320129369	1.320129369	0.400679317	0.000726433	3.138804603	1.257654085	1.137915327	1.137915327	0.18639321	0.056097286	1.251058151	0.233188744	1.181855111	1.181855111	0.241053179	0.105283189	0.977640969	0.235663464
Q92974	Isoform of Q92974, Rho guanine nucleotide exchange factor 2 OS=Homo sapiens OX=9606 GN=ARHGEF2 PE=1 SV=1	A0A5F9ZI21 [825-849]	[R].EPALPLEPDSGGNTSPGVTANGEAR.[T]	ARHGEF2	0.884675269	0.984689303	1.130635428	1.015449452	0.984391944	1.021701521	1.264240366	1.474527999	1.324842931	1.198059987	1.420551887	1.253585146	1.101811353	1.269327102	1.182559234	1.007180972	1.007180972	0.010322932	0.929579731	0.031713355	0.000327375	1.354537098	1.354537098	0.437799907	0.020830506	1.681300182	0.736073063	1.29073234	1.29073234	0.368189859	0.041290747	1.384147256	0.509628983	1.184565896	1.184565896	0.244358457	0.108552598	0.964359779	0.235649467
Q07157	Isoform of Q07157, Tight junction protein 1 OS=Homo sapiens OX=9606 GN=TJP1 PE=1 SV=2	A0A087X0K9 [1343-1357]; G5E9E7 [1267-1281]	[R].SNHYDPEEDEEYYRK.[Q]	TJP1	1.06620639	0.983527076	0.950266534	1.000456019	0.939088985	0.892478944	0.707324012	0.701835471	0.668624692	1.112268669	1.024750941	1.024494645	1.161560018	1.10301597	1.123123135	0.944007983	0.944007983	-0.083129035	0.29582541	0.528964525	0.043972311	0.692594725	0.692594725	-0.529916696	0.006911539	2.160425256	1.144845413	1.053838085	1.053838085	0.075653224	0.300939857	0.52152029	0.039454691	1.129233041	1.129233041	0.175343247	0.045306574	1.343838773	0.235633054
Q96EK9	Protein KTI12 homolog OS=Homo sapiens OX=9606 GN=KTI12 PE=1 SV=1	Q96EK9 [144-153]	[R].AQAAGSSVLR.[E]	KTI12	1.101779181	0.995145096	0.903075723	1.029705792	0.973900686	0.919562833	0.379064819	0.332118723	0.299116604	1.07843125	1.133584429	1.108314969	1.085724415	1.178335136	1.235161127	0.97438977	0.97438977	-0.037429108	0.721482682	0.141774089	0.005306478	0.336766715	0.336766715	-1.57017854	0.003027731	2.518882725	3.955095599	1.106776883	1.106776883	0.146364416	0.197951821	0.7034405	0.102958658	1.166406893	1.166406893	0.22207115	0.086891867	1.061020871	0.235622125
Q01196	Isoform of Q01196, Isoform AML-1G of Runt-related transcription factor 1 OS=Homo sapiens OX=9606 GN=RUNX1	Q01196-8 [307-320]	[R].ASGMTTLSAELSSR.[L]	RUNX1	1.002211948	1.010545484	0.987242568	1.151402738	1.044240989	1.043503171	0.728558299	0.651263848	0.630664273	1.159137037	1.172039728	1.203233305	1.152209384	1.103100199	1.077557963	1.079715633	1.079715633	0.110651397	0.151900103	0.818441932	0.090561743	0.67016214	0.67016214	-0.577417909	0.005936526	2.226467635	1.285602286	1.17813669	1.17813669	0.236506934	0.001203081	2.919705231	0.690530531	1.110955849	1.110955849	0.151801483	0.028045243	1.552140797	0.235617274
Q5QJE6	Deoxynucleotidyltransferase terminal-interacting protein 2 OS=Homo sapiens OX=9606 GN=DNTTIP2 PE=1 SV=2	Q5QJE6 [572-589]	[K].QLGGLYINFNADKLQSNK.[R]	DNTTIP2	1.040011135	0.938346094	1.021642771	1.083035709	1.018491526	0.925345152	0.77907511	0.760253861	0.712637542	1.191651632	0.944580683	1.056502426	1.116452731	1.137627986	1.137893141	1.008957462	1.008957462	0.012865352	0.880447607	0.055296483	0.000711409	0.750655504	0.750655504	-0.413777126	0.004539563	2.34298591	0.969473977	1.064244914	1.064244914	0.089830195	0.475572543	0.322783227	0.02899568	1.130657953	1.130657953	0.17716255	0.046780149	1.329938398	0.235615278
Q15459	Splicing factor 3A subunit 1 OS=Homo sapiens OX=9606 GN=SF3A1 PE=1 SV=1	Q15459 [106-115]	[K].AQEPSAAIPK.[V]	SF3A1	0.977768207	1.018808867	1.003422926	1.051717241	1.078444813	1.120340325	1.534215954	1.444379825	1.443738903	1.054801059	0.950782894	1.051700966	0.908808128	0.91960338	0.918085	1.083500793	1.083500793	0.115700209	0.032195375	1.492206519	0.172648607	1.474111561	1.474111561	0.559845712	0.001382327	2.859389157	1.600816758	1.019094973	1.019094973	0.027288507	0.641304475	0.192935729	0.005264928	0.915498836	0.915498836	-0.127370043	0.014131477	1.849812453	0.235610692
P27816	Isoform of P27816, Microtubule-associated protein OS=Homo sapiens OX=9606 GN=MAP4 PE=1 SV=1	E7EVA0 [1407-1429]	[K].IHVPMETTGDQGIEGMAYMDENR.[N]	MAP4	0.935851652	1.037372254	1.026776094	0.924913875	0.987647584	1.001920974	1.213123478	1.278321746	1.247635991	1.054830225	1.065019295	1.166477755	1.098401003	1.147206915	1.133234529	0.971494144	0.971494144	-0.041722795	0.518428389	0.285311225	0.011903982	1.246360405	1.246360405	0.317721307	0.005639594	2.248752146	0.714476471	1.095442425	1.095442425	0.13151366	0.118628908	0.925809467	0.121756592	1.126280816	1.126280816	0.17156658	0.042340067	1.373248461	0.235603542
Q8TD10	Isoform of Q8TD10, Mirror-image polydactyly 1 OS=Homo sapiens OX=9606 GN=MIPOL1 PE=1 SV=1	A0A8Q3SHY7 [374-398]	[R].ENIVSITQQQNEELATQLQQALTER.[A]	MIPOL1	0.946108218	1.057556338	0.996335444	0.961589271	1.051509503	0.840569956	5.465643572	2.749570794	5.0548422	1.081858527	1.155662676	0.579192291	0.884696741	0.660596462	0.919907912	0.95122291	0.95122291	-0.072144632	0.530573413	0.275254516	0.019858136	4.423352189	4.423352189	2.145140115	0.055703775	1.254115369	2.690253187	0.938904498	0.938904498	-0.090949675	0.769703592	0.113676487	0.01033884	0.821733705	0.821733705	-0.283257152	0.147319381	0.831740116	0.235596336
Q8NDZ4	Divergent protein kinase domain 2A OS=Homo sapiens OX=9606 GN=DIPK2A PE=1 SV=1	Q8NDZ4 [90-100]	[K].NVYFAQYGEPR.[E]	DIPK2A	1.015850544	0.941075722	1.043073734	1.145660274	1.092481611	1.050343166	0.802640089	0.857062656	0.865811638	0.877687959	0.892426112	0.906611152	0.861455364	0.937956128	0.852434109	1.096161683	1.096161683	0.132460611	0.080124276	1.096235884	0.145208075	0.841838128	0.841838128	-0.248385242	0.016947103	1.770904529	0.439866551	0.892241741	0.892241741	-0.164493453	0.062661464	1.202999462	0.197885536	0.883948534	0.883948534	-0.177965721	0.047443606	1.323822311	0.235594992
O43719	HIV Tat-specific factor 1 OS=Homo sapiens OX=9606 GN=HTATSF1 PE=1 SV=1	O43719 [96-112]	[R].TAEEPPQEKAPEPTDAR.[K]	HTATSF1	0.949987731	1.01651066	1.033501609	0.861478925	0.9216909	0.923158638	0.674691019	0.826362872	0.87804978	1.107168833	1.10494153	1.142928326	1.197705666	1.055541697	1.18760661	0.902109488	0.902109488	-0.148625553	0.042346727	1.373180148	0.204089659	0.793034557	0.793034557	-0.334544361	0.06068622	1.216909911	0.407110349	1.118346229	1.118346229	0.161366902	0.026889099	1.570423749	0.253414415	1.146951324	1.146951324	0.197804166	0.064411751	1.191034891	0.235591663
P20020	Isoform of P20020, Isoform D of Plasma membrane calcium-transporting ATPase 1 OS=Homo sapiens OX=9606 GN=ATP2B1	P20020-1 [273-304]	[R].MVVTAVGVNSQTGIIFTLLGAGGEEEEKKDEK.[K]	ATP2B1	1.197173368	1.125153461	0.677673172	0.821497662	0.826273904	0.80625114	2.042995905	2.210516803	1.746668358	0.888450834	1.162637068	0.969982769	1.175102589	1.479430368	1.199200413	0.818007568	0.818007568	-0.289813903	0.379159644	0.421177894	0.122063209	2.000060355	2.000060355	1.000043537	0.009866186	2.005850722	2.00593805	1.007023557	1.007023557	0.010097432	0.971638149	0.012495442	0.000126172	1.28457779	1.28457779	0.361294258	0.222805514	0.652074066	0.235590616
Q13576	Ras GTPase-activating-like protein IQGAP2 OS=Homo sapiens OX=9606 GN=IQGAP2 PE=1 SV=4	Q13576 [715-726]	[R].QTFIDNTDSIVK.[I]	IQGAP2	0.990088499	1.056914267	0.952997234	0.956722189	0.954918313	0.90333699	0.436856	0.511789332	0.469238707	1.14259153	1.03814122	1.125441997	1.198178432	1.261622205	1.052531558	0.938325831	0.938325831	-0.091839114	0.171387871	0.766019916	0.07035059	0.472628013	0.472628013	-1.081222954	0.000270445	3.567921657	3.857718793	1.102058249	1.102058249	0.140200479	0.083261169	1.079557497	0.151354478	1.170777398	1.170777398	0.2274668	0.092106019	1.035711989	0.235590092
P83916	Chromobox protein homolog 1 OS=Homo sapiens OX=9606 GN=CBX1 PE=1 SV=1	P83916 [156-167]	[K].CPQVVISFYEER.[L]	CBX1	0.876265011	1.062570349	1.06116464	1.047292364	1.122957759	1.276743245	2.092819832	2.247978904	1.981026413	0.813414954	0.81425276	0.996789164	0.874387023	0.770398492	0.884777399	1.14899779	1.14899779	0.200376023	0.179562144	0.745785219	0.149437476	2.10727505	2.10727505	1.075378633	0.000470626	3.327324001	3.578133134	0.874818959	0.874818959	-0.192943608	0.223048369	0.651600949	0.125722238	0.843187638	0.843187638	-0.246074379	0.110316185	0.957360767	0.235581956
Q9H0A0	RNA cytidine acetyltransferase OS=Homo sapiens OX=9606 GN=NAT10 PE=1 SV=2	Q9H0A0 [51-61]	[K].ARPSVLWCYKK.[E]	NAT10	0.898198028	1.029742162	1.07205981	0.772845998	0.914046463	1.05682421	0.691156938	0.763664642	0.697866605	1.297594811	1.09523938	1.321004731	1.270370581	1.103570965	1.126137043	0.914572224	0.914572224	-0.128830991	0.437468399	0.359053313	0.046257194	0.717562728	0.717562728	-0.47882314	0.019479905	1.710413174	0.818985406	1.237946307	1.237946307	0.307948743	0.060596876	1.217549768	0.37494292	1.166692863	1.166692863	0.222424815	0.087270343	1.059133315	0.235577532
Q13428	Isoform of Q13428, Isoform 3 of Treacle protein OS=Homo sapiens OX=9606 GN=TCOF1	Q13428-3 [1407-1438]; E7ETY2 [1406-1437]; Q13428-6 [1368-1399]	[K].GSLGSQGAKDEPEEELQKGMGTVEGGDQSNPK.[S]	TCOF1	0.996666246	0.995930957	1.007402797	0.901354717	0.731837548	0.761792477	0.776411321	1.05451586	1.076312658	1.258832702	0.927362055	1.264521966	1.229925864	1.061867581	1.206226147	0.798328248	0.798328248	-0.324946035	0.060317306	1.219558065	0.396290558	0.969079946	0.969079946	-0.045312406	0.779194805	0.108353951	0.004909778	1.150238908	1.150238908	0.201933544	0.309984313	0.508660283	0.102715574	1.166006531	1.166006531	0.221575869	0.086465123	1.063159036	0.235570387
Q562F6	Shugoshin 2 OS=Homo sapiens OX=9606 GN=SGO2 PE=1 SV=2	Q562F6 [950-960]	[K].QKLECQDIINK.[H]	SGO2	0.984419399	0.971871546	1.043709056	1.076027861	1.031332594	1.059487815	0.974942646	1.005317977	0.875581024	1.142395498	1.173721234	1.155426468	1.211811632	1.064151705	1.152346054	1.05561609	1.05561609	0.078085246	0.112564978	0.948596708	0.074071407	0.951947216	0.951947216	-0.071046515	0.360346264	0.443279976	0.031493497	1.157181066	1.157181066	0.210614623	0.010382838	1.983683939	0.417792845	1.142769797	1.142769797	0.192534812	0.05976987	1.223517685	0.235569748
Q8ND24	RING finger protein 214 OS=Homo sapiens OX=9606 GN=RNF214 PE=1 SV=2	Q8ND24 [46-59]	[K].NSPLLSVSSQTITK.[E]	RNF214	1.035637342	0.966230225	0.998132433	1.153696873	0.968740957	1.058115917	2.282034086	1.982774558	1.717558466	1.008643539	1.310626128	1.049121919	1.07208912	1.166399458	1.299303238	1.060184582	1.060184582	0.084315466	0.380875637	0.419216806	0.03534646	1.99412237	1.99412237	0.995753944	0.024427928	1.612113371	1.605268247	1.122797195	1.122797195	0.167097365	0.322994576	0.490804771	0.082012184	1.179263939	1.179263939	0.237886654	0.102270472	0.99024974	0.235567197
P08183	ATP-dependent translocase ABCB1 OS=Homo sapiens OX=9606 GN=ABCB1 PE=1 SV=3	P08183 [516-527]	[K].LPHKFDTLVGER.[G]	ABCB1	0.818817288	1.045159747	1.136022964	1.120199373	1.142658943	1.245721901	1.362423805	1.267732618	1.423342358	0.928802423	0.69897019	0.959816907	0.807068121	0.691436488	0.919207436	1.169526739	1.169526739	0.225924846	0.206578308	0.684915284	0.15473938	1.35116626	1.35116626	0.434205208	0.046689808	1.330777914	0.577830701	0.86252984	0.86252984	-0.213353726	0.334745447	0.475285321	0.101403894	0.805904015	0.805904015	-0.311320074	0.175124332	0.756653509	0.235561426
O14617	Isoform of O14617, Isoform 5 of AP-3 complex subunit delta-1 OS=Homo sapiens OX=9606 GN=AP3D1	O14617-5 [119-145]; A0A8V8TQW4 [119-145]	[K].DLSSPSQYDTGVALTGLSCFVTPDLAR.[D]	AP3D1	0.979673508	1.004088576	1.016237916	0.950704457	0.925995963	1.030896401	2.750714288	2.708494187	2.647170598	1.053409194	1.117911686	1.182352705	1.076705808	1.219425829	1.141579861	0.969198941	0.969198941	-0.045135267	0.438294231	0.358234245	0.016168998	2.702126358	2.702126358	1.43409514	6.85E-05	4.164369716	5.972102372	1.117891195	1.117891195	0.160779777	0.076989671	1.113567539	0.17903914	1.145903833	1.145903833	0.196485975	0.063267316	1.198820591	0.235551432
Q12873	Chromodomain-helicase-DNA-binding protein 3 OS=Homo sapiens OX=9606 GN=CHD3 PE=1 SV=3	Q12873 [609-620]; A0A8V8TR54 [668-679]	[K].VKDPHYAEMEEK.[Y]	CHD3	0.96016111	1.020496505	1.019342386	0.978795118	0.991575421	0.957130862	1.484078179	1.627186481	1.50100082	0.966134726	0.987803196	0.961724284	0.940168866	0.882659879	0.828264683	0.975833801	0.975833801	-0.035292639	0.359150985	0.444722938	0.015695446	1.537421827	1.537421827	0.620513056	0.002424676	2.615346239	1.622856486	0.971887402	0.971887402	-0.041138915	0.293156819	0.532899999	0.021922928	0.88369781	0.88369781	-0.178374987	0.047811348	1.320469009	0.235538642
Q14011	Cold-inducible RNA-binding protein OS=Homo sapiens OX=9606 GN=CIRBP PE=1 SV=1	Q14011 [48-70]; K7ELT6 [48-70]	[R].GFGFVTFENIDDAKDAMMAMNGK.[SV]	CIRBP	0.975132821	1.008956221	1.015910958	0.927093584	0.945343339	0.885551136	0.727157068	0.780874538	0.759934702	1.137741599	1.289353389	1.177396801	1.180906574	1.158384283	1.064365448	0.919329353	0.919329353	-0.12134629	0.02461624	1.608778285	0.195219276	0.755988769	0.755988769	-0.403563293	0.000337948	3.471150548	1.400828945	1.201497263	1.201497263	0.264833362	0.039059917	1.408268682	0.37295653	1.134552102	1.134552102	0.182122863	0.050899156	1.293289422	0.235537572
O75575	DNA-directed RNA polymerase III subunit RPC9 OS=Homo sapiens OX=9606 GN=CRCP PE=1 SV=1	O75575 [108-133]	[R].LTEEQIEALLHTVTSILPAEPEAEQK.[K]	CRCP	0.942157776	1.006477403	1.051364821	0.783451274	0.806168523	0.834939688	3.205661163	3.028057161	2.863370102	1.111033878	1.104924104	0.937660195	0.909245264	0.912271437	0.814482222	0.808186495	0.808186495	-0.307239851	0.013753927	1.861573271	0.571949495	3.032362809	3.032362809	1.600442376	0.001033597	2.98564877	4.77835881	1.051206059	1.051206059	0.072045497	0.486321659	0.313076388	0.022555744	0.878666307	0.878666307	-0.18661272	0.054686397	1.26212069	0.235527775
A3KN83	Protein strawberry notch homolog 1 OS=Homo sapiens OX=9606 GN=SBNO1 PE=1 SV=1	A3KN83 [169-193]	[K].LKPPANIAQPVATAATDVSNGTVKK.[E]	SBNO1	0.916219441	1.089119287	0.994661272	0.806874151	0.894992276	1.030095615	0.475511073	0.54909443	0.540586215	1.17314572	1.440332199	1.326994297	1.165450208	1.143987535	1.17302971	0.910654014	0.910654014	-0.135025062	0.340452448	0.467943538	0.063184105	0.521730573	0.521730573	-0.93862312	0.004039794	2.393640763	2.24672656	1.313490739	1.313490739	0.393406028	0.034711957	1.459520902	0.574184321	1.160822484	1.160822484	0.215147369	0.080410912	1.094685015	0.2355186
Q9NX14	NADH dehydrogenase [ubiquinone] 1 beta subcomplex subunit 11, mitochondrial OS=Homo sapiens OX=9606 GN=NDUFB11 PE=1 SV=1	Q9NX14 [128-153]	[K].YREANGLPIMESNCFDPSKIQLPEDE.[-]	NDUFB11	0.953279576	0.976019393	1.070701031	0.859521143	0.866003271	0.906442053	1.149156551	1.477914135	1.431003555	1.244986275	1.076340513	1.195333978	1.171334952	1.066623224	1.171273666	0.877322156	0.877322156	-0.188821392	0.060300454	1.219679416	0.230301565	1.352691414	1.352691414	0.435832758	0.062245132	1.205894607	0.525568373	1.172220256	1.172220256	0.229243672	0.054771684	1.261443906	0.289178033	1.136410614	1.136410614	0.184484212	0.052896264	1.276574997	0.235507932
P55072	Transitional endoplasmic reticulum ATPase OS=Homo sapiens OX=9606 GN=VCP PE=1 SV=4	P55072 [639-653]; A0A7P0T8A3 [594-608]; A0A7P0T8Q5 [639-653]	[R].LDQLIYIPLPDEKSR.[V]	VCP	1.151027535	0.87936435	0.969608115	1.58528936	0.937291371	0.587969408	0.632336487	0.612363724	0.531044626	0.780449675	0.473652555	0.586575293	0.771199903	0.804158459	0.895027357	1.036850046	1.036850046	0.05220726	0.912993851	0.039532147	0.002063865	0.591914945	0.591914945	-0.75653821	0.024361246	1.613300506	1.220523477	0.613559174	0.613559174	-0.704725605	0.032896897	1.48284507	1.044998888	0.823461907	0.823461907	-0.280226183	0.144407449	0.840410404	0.235504999
O60704	Protein-tyrosine sulfotransferase 2 OS=Homo sapiens OX=9606 GN=TPST2 PE=1 SV=1	O60704 [285-300]	[R].STDQVIKPVNLEALSK.[W]	TPST2	1.03375983	0.949428177	1.016811993	1.040708543	1.014549795	1.009081749	1.688314907	2.020012385	1.88834666	1.116429456	1.132021018	1.14830242	1.005862798	1.131725164	2.196855284	1.021446696	1.021446696	0.030613919	0.501648165	0.299600772	0.009171954	1.865557984	1.865557984	0.899607202	0.008549809	2.068043569	1.860426888	1.132250965	1.132250965	0.179193769	0.02528671	1.597107664	0.286191742	1.444814415	1.444814415	0.530884192	0.3600788	0.443602447	0.235501527
Q5BJF6	Isoform of Q5BJF6, Outer dense fiber of sperm tails 2 OS=Homo sapiens OX=9606 GN=ODF2 PE=1 SV=1	A0A8J8YVX4 [456-472]	[R].SGNQHKAEVEAIMEQLK.[E]	ODF2	0.954097219	0.963570561	1.08233222	1.037955454	1.155778342	1.156357758	1.020142193	1.127292875	0.999062243	0.951723498	0.973922878	0.966421721	0.929530295	0.872486151	0.782465332	1.116697184	1.116697184	0.159238022	0.110304511	0.957406727	0.152455554	1.048832437	1.048832437	0.068784209	0.441846927	0.354728161	0.024399696	0.964022699	0.964022699	-0.052860978	0.476079509	0.322320511	0.017038178	0.861493926	0.861493926	-0.21508747	0.080370561	1.094903002	0.235499916
Q5JSZ5	Protein PRRC2B OS=Homo sapiens OX=9606 GN=PRRC2B PE=1 SV=2	Q5JSZ5 [414-426]	[R].QLSMSSADSADAK.[R]	PRRC2B	1.068549444	0.959956549	0.971494007	1.120100526	1.032005144	0.799427705	0.735460447	0.790593362	0.920966492	1.315287605	0.776475675	0.884613048	1.356705424	1.111649234	1.117972183	0.983844458	0.983844458	-0.023497846	0.88563486	0.052745297	0.001239401	0.815673434	0.815673434	-0.29393643	0.057460539	1.240630306	0.364666443	0.992125443	0.992125443	-0.011405551	0.966594391	0.014755729	0.000168297	1.19544228	1.19544228	0.257544474	0.121787062	0.914398847	0.23549837
Q15554	Telomeric repeat-binding factor 2 OS=Homo sapiens OX=9606 GN=TERF2 PE=1 SV=3	Q15554 [301-316]	[K].QPAPGPVEKPPREPAR.[Q]	TERF2	0.971734051	1.022986046	1.005279903	0.957792899	0.969315335	1.072813315	0.804995451	0.77983493	0.756341799	1.221738531	1.340081651	1.298925022	1.106960144	1.099954992	1.233155671	0.99997385	0.99997385	-3.77E-05	0.999518749	0.000209055	7.89E-09	0.780390727	0.780390727	-0.35773146	0.000446694	3.349990312	1.198396926	1.286915068	1.286915068	0.363916844	0.006576093	2.182032055	0.794078218	1.146690269	1.146690269	0.19747576	0.064192576	1.192515195	0.235492844
P51991	Isoform of P51991, Isoform 2 of Heterogeneous nuclear ribonucleoprotein A3 OS=Homo sapiens OX=9606 GN=HNRNPA3	P51991-2 [36-51]; A0A7I2V2R3 [58-73]; A0A7I2V4G0 [76-91]	[K].WGTLTDCVVMRDPQTK.[R]	HNRNPA3	1.054417602	0.928624111	1.016958287	1.252173838	0.76581061	0.972318461	13.45871179	11.65046891	13.98052215	0.673292657	0.718265295	0.815871056	0.790248251	0.722012186	0.973445496	0.996767636	0.996767636	-0.004670868	0.984101923	0.00695992	3.25E-05	13.02990095	13.02990095	3.703754212	0.003352988	2.474567986	9.165191602	0.735809669	0.735809669	-0.44259546	0.009648605	2.015535468	0.892066847	0.828568644	0.828568644	-0.271306869	0.135539413	0.867934401	0.235476565
Q8NCN4	E3 ubiquitin-protein ligase RNF169 OS=Homo sapiens OX=9606 GN=RNF169 PE=1 SV=2	Q8NCN4 [484-519]	[R].LSGGQVLSEYTGPTSADLDHFPSVSQTKAEQDSDNK.[S]	RNF169	0.930948856	0.829878723	1.239172422	0.88344941	0.895051374	0.648846756	0.856694739	1.348306375	1.313201883	1.442668843	1.198808334	1.497687316	1.223455468	1.732600727	1.026813797	0.809115847	0.809115847	-0.305581817	0.274106918	0.562080004	0.171761429	1.172734332	1.172734332	0.229876226	0.440414525	0.356138366	0.081867744	1.379721498	1.379721498	0.464377083	0.073866624	1.131551752	0.525466702	1.327623331	1.327623331	0.408845888	0.265495495	0.575942844	0.235471863
Q04637	Isoform of Q04637, Eukaryotic translation initiation factor 4 gamma 1 OS=Homo sapiens OX=9606 GN=EIF4G1 PE=1 SV=1	E7EX73 [372-413]; E9PGM1 [449-490]; Q04637 [536-577]; Q04637-3 [496-537]	[K].EANPAVPEVENQPPAGSNPGPESEGSGVPPRPEEADETWDSK.[E]	EIF4G1	0.91377908	0.931101146	1.155119774	0.993949086	1.080996222	1.338141547	1.550984292	1.815310239	1.976357149	0.928635102	1.011854199	1.064917883	0.909691818	0.739664927	0.824786316	1.137695619	1.137695619	0.186114628	0.351155197	0.4545009	0.084589266	1.780883893	1.780883893	0.832593461	0.009567567	2.019198484	1.681171455	1.001802394	1.001802394	0.002597965	0.984826691	0.00664019	1.73E-05	0.824714353	0.824714353	-0.278033578	0.142259873	0.846917584	0.235471526
P78527	DNA-dependent protein kinase catalytic subunit OS=Homo sapiens OX=9606 GN=PRKDC PE=1 SV=3	P78527 [3814-3825]	[K].DLLLNTMSQEEK.[A]	PRKDC	1.089511717	0.96373858	0.946749703	1.013303791	0.803856098	0.835327022	12.0706132	5.522978101	3.608443196	0.818701459	0.865213636	0.875193702	0.861950746	0.857811896	0.853010757	0.884162304	0.884162304	-0.177616868	0.226145256	0.645612519	0.114671674	7.067344831	7.067344831	2.821168303	0.141389311	0.849583423	2.396817824	0.853036265	0.853036265	-0.229321018	0.06745526	1.170984177	0.268531284	0.857591133	0.857591133	-0.221638106	0.086614626	1.062408767	0.235470267
Q9Y6A5	Transforming acidic coiled-coil-containing protein 3 OS=Homo sapiens OX=9606 GN=TACC3 PE=1 SV=1	Q9Y6A5 [226-257]	[K].AETPHGAEEECRHGGVCAPAAVATSPPGAIPK.[E]	TACC3	1.021561442	1.126697649	0.851740909	1.054406997	1.166927116	1.210429616	3.045929254	2.875229694	3.003489358	0.774271176	1.300207798	0.977199226	0.829744723	0.739630143	0.899154585	1.143921243	1.143921243	0.193987729	0.21214211	0.673373117	0.130626121	2.974882769	2.974882769	1.572832817	0.000104857	3.979401535	6.258933327	1.017226067	1.017226067	0.024640337	0.926854514	0.032988431	0.000812846	0.82284315	0.82284315	-0.281310643	0.145530813	0.837045044	0.23546968
O15287	Fanconi anemia group G protein OS=Homo sapiens OX=9606 GN=FANCG PE=1 SV=1	O15287 [410-423]	[R].AQDALTLCEELLSR.[T]	FANCG	1.099228716	0.924903762	0.975867522	1.223496198	1.022627562	0.883692548	1.856016507	1.824762346	1.774929949	0.869332389	0.744445926	0.82021514	0.857086236	0.829412589	0.867848276	1.043272103	1.043272103	0.061115486	0.723396799	0.140623418	0.008594268	1.818569601	1.818569601	0.862804142	0.00104403	2.981287206	2.57226695	0.811331152	0.811331152	-0.301637212	0.046603414	1.331582263	0.401654762	0.851449034	0.851449034	-0.23200792	0.096623441	1.014917501	0.235468898
O00308	NEDD4-like E3 ubiquitin-protein ligase WWP2 OS=Homo sapiens OX=9606 GN=WWP2 PE=1 SV=2	O00308 [325-338]	[K].TTTWERPLPPGWEK.[R]	WWP2	1.056644536	0.922168042	1.021187422	0.883002502	0.916177813	1.031928037	1.237737523	1.367696308	1.330679912	1.018211342	0.982992297	1.152138628	1.203574285	1.09209371	1.124594927	0.943702784	0.943702784	-0.083595536	0.405214272	0.392315267	0.032795805	1.312037914	1.312037914	0.39180941	0.00504152	2.297438532	0.900158036	1.051114089	1.051114089	0.071919269	0.48039217	0.31840408	0.022899389	1.140087641	1.140087641	0.189144731	0.056901974	1.244872667	0.235461106
Q9UNY4	Transcription termination factor 2 OS=Homo sapiens OX=9606 GN=TTF2 PE=1 SV=2	Q9UNY4 [188-194]	[K].QSVVQEK.[K]	TTF2	0.971175092	0.971272573	1.057552335	0.99875348	0.983530416	0.913086902	0.399094112	0.486502033	0.505639363	1.140992895	1.106732388	1.11168457	1.252448267	1.081778288	1.129397359	0.965123599	0.965123599	-0.051214381	0.422542317	0.37412979	0.019160826	0.463745169	0.463745169	-1.108595842	0.000277202	3.557203026	3.943500482	1.119803284	1.119803284	0.163245316	0.040051114	1.397385396	0.228116621	1.154541305	1.154541305	0.207319788	0.073160868	1.135721153	0.235457468
Q6ZW49	PAX-interacting protein 1 OS=Homo sapiens OX=9606 GN=PAXIP1 PE=1 SV=2	Q6ZW49 [836-847]	[K].QNEVANVQPSSK.[R]	PAXIP1	0.995512387	0.962147836	1.042339777	1.100793337	1.022571646	1.031630471	2.215614567	2.24294137	2.21090242	1.112113366	1.061181558	1.020579727	1.1258551	1.083727398	1.113761204	1.051665151	1.051665151	0.072675426	0.202737188	0.693066581	0.050368909	2.223152786	2.223152786	1.152607101	4.61E-05	4.336152923	4.997880648	1.064624884	1.064624884	0.090345192	0.141816994	0.848271725	0.076637272	1.107781234	1.107781234	0.147673004	0.025442838	1.594434443	0.235454925
Q9BQP7	Mitochondrial genome maintenance exonuclease 1 OS=Homo sapiens OX=9606 GN=MGME1 PE=1 SV=1	Q9BQP7 [109-127]	[R].SDKPNASDPSVPLKIPLQR.[N]	MGME1	1.162696151	0.843491658	0.993812191	1.111203683	1.029401189	0.988116292	2.3987934	1.815082945	1.941661154	1.045192449	1.083402347	0.901841385	1.085555657	1.496860432	1.172059889	1.042907054	1.042907054	0.060610588	0.698206414	0.156016166	0.009456232	2.051845833	2.051845833	1.036922337	0.013269381	1.877149344	1.946458085	1.010145394	1.010145394	0.01456296	0.930291486	0.031380954	0.000457	1.251491993	1.251491993	0.323649061	0.187298711	0.727465212	0.235443432
P38398	Breast cancer type 1 susceptibility protein OS=Homo sapiens OX=9606 GN=BRCA1 PE=1 SV=2	P38398 [1590-1606]; E7EUM2 [486-502]	[R].VGNIPSSTSALKVPQLK.[V]	BRCA1	0.968838491	1.024487611	1.006673897	0.926268165	1.022370734	0.930727142	0.782962475	0.894674758	0.900558956	1.14107793	1.120154684	1.137240678	1.178471162	1.081155719	1.100452646	0.95978868	0.95978868	-0.059211297	0.337492607	0.471735736	0.027932085	0.85939873	0.85939873	-0.218600451	0.050168654	1.299567553	0.284086053	1.132824431	1.132824431	0.179924284	0.007804318	2.107665034	0.379220122	1.120026509	1.120026509	0.163532879	0.036333078	1.439697808	0.235437927
Q96RY7	Intraflagellar transport protein 140 homolog OS=Homo sapiens OX=9606 GN=IFT140 PE=1 SV=1	Q96RY7 [1375-1388]	[R].IGDVYGFLVEHYVR.[K]	IFT140	0.891342419	1.05348256	1.055175021	0.879800135	0.902601233	0.952773127	1.17824411	1.374798008	1.257816259	1.324550962	1.033893549	1.190321567	1.279377313	1.026368907	1.32381161	0.911724832	0.911724832	-0.133329625	0.240965349	0.618045404	0.082403762	1.270286126	1.270286126	0.345153494	0.026642016	1.574432922	0.543421024	1.182922026	1.182922026	0.242354979	0.153370396	0.814258461	0.197339592	1.20985261	1.20985261	0.274831302	0.13911341	0.856631005	0.235429015
Q9UKV8	Protein argonaute-2 OS=Homo sapiens OX=9606 GN=AGO2 PE=1 SV=3	Q9UKV8 [727-739]	[K].SGNIPAGTTVDTK.[I]	AGO2	0.943945525	1.057306286	0.998748189	0.962988847	0.817036975	0.899937305	4.001282055	4.257053037	4.456763088	0.988300457	1.111064283	1.112021926	0.802038807	0.930834089	0.884124131	0.893321042	0.893321042	-0.16274935	0.121094246	0.916876493	0.149221053	4.23836606	4.23836606	2.083508196	0.0009532	3.020816098	6.293895099	1.070462222	1.070462222	0.098233882	0.254145008	0.594918416	0.058441145	0.872332342	0.872332342	-0.197050215	0.063861212	1.194762845	0.235428276
P82094	TATA element modulatory factor OS=Homo sapiens OX=9606 GN=TMF1 PE=1 SV=2	P82094 [530-538]	[K].NIKEELATR.[L]	TMF1	0.972820695	1.054708697	0.972470609	1.015147077	0.960508892	0.961184596	0.15618862	0.216284632	0.233360235	1.136261557	1.118112047	1.245652974	1.137345666	1.070297509	1.140656331	0.978946855	0.978946855	-0.030697554	0.560894086	0.251119139	0.007708743	0.201944496	0.201944496	-2.307969272	2.96E-05	4.52819002	10.45092342	1.166675526	1.166675526	0.222403377	0.031595866	1.500369735	0.333687295	1.116099835	1.116099835	0.158466082	0.032684033	1.48566436	0.235427411
P62191	26S proteasome regulatory subunit 4 OS=Homo sapiens OX=9606 GN=PSMC1 PE=1 SV=1	P62191 [68-91]	[R].IKDYLLMEEEFIRNQEQMKPLEEK.[Q]	PSMC1	0.907401869	1.004022329	1.088575802	1.017372877	0.943976774	0.972665066	1.282614728	1.408147534	1.34643095	0.908980372	0.958159483	0.908727919	0.928250741	0.766814074	0.854016643	0.978004906	0.978004906	-0.032086393	0.726344486	0.138857356	0.004455432	1.345731071	1.345731071	0.428390132	0.007750601	2.110664608	0.904187891	0.925289258	0.925289258	-0.112023653	0.287346006	0.541594834	0.060671432	0.849693819	0.849693819	-0.234985024	0.099570569	1.001869011	0.235424214
Q9P2X3	Isoform of Q9P2X3, Protein IMPACT OS=Homo sapiens OX=9606 GN=IMPACT PE=1 SV=1	A0A3B3ITH3 [248-258]	[R].LLHLMEILNVK.[N]	IMPACT	0.919353913	0.993212648	1.087433439	1.154753165	1.121339957	0.975079441	0.495698413	0.428565981	0.38211915	0.912400481	0.767072307	0.807946112	0.89490478	0.803164114	0.881754947	1.083724188	1.083724188	0.115997632	0.319462652	0.495579908	0.057486096	0.435461181	0.435461181	-1.199383978	0.001200317	2.920704154	3.503045768	0.829139633	0.829139633	-0.270313012	0.059324662	1.226764731	0.33161047	0.85994128	0.85994128	-0.217689944	0.082943379	1.081218276	0.235370346
P50238	Cysteine-rich protein 1 OS=Homo sapiens OX=9606 GN=CRIP1 PE=1 SV=3	P50238 [69-77]	[R].GGAESHTFK.[-]	CRIP1	1.029256053	1.012357765	0.958386182	0.964137209	0.930579558	1.006592205	0.040311002	0.078218405	0.044607519	1.022626599	1.063847995	1.094049489	1.055808336	1.264665712	1.197052372	0.967102991	0.967102991	-0.048258559	0.343840032	0.463643561	0.02237477	0.054378976	0.054378976	-4.200807217	2.58E-05	4.588680878	19.27616375	1.060174694	1.060174694	0.08430201	0.113243607	0.945986307	0.079748547	1.172508807	1.172508807	0.229598759	0.09437724	1.025132727	0.235369202
Q02241	Isoform of Q02241, Kinesin-like protein OS=Homo sapiens OX=9606 GN=KIF23 PE=1 SV=1	A0A7I2V5Y5 [271-285]; Q02241-2 [257-271]; H7BYN4 [257-271]	[K].NHNMYVAGCTEVEVK.[S]	KIF23	0.885038869	1.039891079	1.075070052	1.10383084	1.079744952	1.052106045	2.803990697	3.200944735	3.212473676	0.858465219	0.947334392	0.967251035	0.843338215	0.83337147	0.849043493	1.078560612	1.078560612	0.109107255	0.309185	0.509781583	0.055620869	3.072469703	3.072469703	1.619398784	0.001236371	2.907851343	4.708970931	0.924350216	0.924350216	-0.113488535	0.338320842	0.470671247	0.05341579	0.841917726	0.841917726	-0.248248838	0.112694207	0.948098408	0.235364328
P51116	Isoform of P51116, FMR1 autosomal homolog 2 OS=Homo sapiens OX=9606 GN=FXR2 PE=1 SV=1	A0A994J7P9 [425-451]; P51116 [352-378]	[R].ENISNAQALLEYHLSYLQEVEQLRLER.[L]	FXR2	1.155081149	0.935643592	0.909275259	1.057184863	0.826727631	0.761139359	1.712501583	1.619856717	1.420036176	1.29026741	0.846699734	0.978315416	1.184357687	1.309459216	1.095735512	0.881683951	0.881683951	-0.181666497	0.376927474	0.423742206	0.076979762	1.584131492	1.584131492	0.663692092	0.00756616	2.121124504	1.40777356	1.03842752	1.03842752	0.054400523	0.816595747	0.087992886	0.004786859	1.196517472	1.196517472	0.258841464	0.123226829	0.909294728	0.235363178
Q8IVL1	Neuron navigator 2 OS=Homo sapiens OX=9606 GN=NAV2 PE=1 SV=3	Q8IVL1 [1783-1793]	[K].GNGTAQSADLR.[I]	NAV2	0.979326283	1.030873412	0.989800306	1.039809481	0.978294829	1.051561645	0.510848206	0.500807225	0.460607282	1.098663894	1.09637764	1.13553116	1.230893444	1.117359698	1.089854349	1.023221985	1.023221985	0.033119167	0.453420859	0.343498505	0.011376384	0.490754238	0.490754238	-1.026927369	2.07E-05	4.684807247	4.810956782	1.110190898	1.110190898	0.15080777	0.006233558	2.205264001	0.332570947	1.14603583	1.14603583	0.19665215	0.063557018	1.196836485	0.235360468
Q9P287	Isoform of Q9P287, Isoform 2 of BRCA2 and CDKN1A-interacting protein OS=Homo sapiens OX=9606 GN=BCCIP	Q9P287-2 [243-272]	[K].KAALMFANAEEEFFYEEQGKPEVLGGPDTR.[R]	BCCIP	0.946529534	0.947428728	1.106041738	1.039210287	0.956091545	0.926366825	1.160608276	1.318064827	1.133813966	1.246973755	1.051282504	1.293789918	1.110233398	1.122246347	1.373298479	0.973889552	0.973889552	-0.038169928	0.702767484	0.153188341	0.005847188	1.204162356	1.204162356	0.268029923	0.059749489	1.223665808	0.327979052	1.197348726	1.197348726	0.259843396	0.103821666	0.983712005	0.255611068	1.201926075	1.201926075	0.265348165	0.129727159	0.886969092	0.235355621
Q92547	Isoform of Q92547, DNA topoisomerase II binding protein 1 OS=Homo sapiens OX=9606 GN=TOPBP1 PE=1 SV=1	A0A2R8YD63 [471-500]	[K].DFAPSEKHEQADEDLLSQYENGSSTVVEAK.[T]	TOPBP1	0.970436394	1.007344363	1.022219243	0.894987005	0.978270038	0.860525107	0.958453891	1.120965913	1.05257207	1.245899633	1.238984652	1.176059745	1.187174851	1.086283027	1.099770714	0.911260716	0.911260716	-0.134064219	0.110766787	0.95559044	0.128110486	1.043997291	1.043997291	0.062117969	0.453904898	0.343035131	0.021308646	1.220314677	1.220314677	0.287253217	0.001996876	2.699648954	0.775482847	1.124409531	1.124409531	0.169167587	0.040624665	1.391210203	0.235347674
O14548	Cytochrome c oxidase subunit 7A-related protein, mitochondrial OS=Homo sapiens OX=9606 GN=COX7A2L PE=1 SV=2	O14548 [70-79]	[K].ADGVPVYLKR.[G]	COX7A2L	0.964922521	1.052245663	0.982831816	1.045690607	1.061136328	1.022205662	0.862691953	0.969248583	0.926121584	1.105796479	1.243774645	1.265766792	1.289029253	1.101725101	1.116053233	1.043010866	1.043010866	0.060754187	0.243503584	0.613494642	0.037272368	0.91935404	0.91935404	-0.12130755	0.121006575	0.917191031	0.111262197	1.205112639	1.205112639	0.269167998	0.03538453	1.451186565	0.390612982	1.168935862	1.168935862	0.225195773	0.090143409	1.045066023	0.235344451
Q96T58	Msx2-interacting protein OS=Homo sapiens OX=9606 GN=SPEN PE=1 SV=1	Q96T58 [1088-1104]	[R].LGELAGESVENQEVQSK.[K]	SPEN	0.948748095	0.946603944	1.104647961	0.998578457	1.060412791	1.044988636	1.435478718	1.61487546	1.65386786	1.171496538	1.095431681	1.106381095	1.19566398	1.119975763	1.159517981	1.034659961	1.034659961	0.049156707	0.584822872	0.232975651	0.011452316	1.568074013	1.568074013	0.648993656	0.003231286	2.490624568	1.616399543	1.124436438	1.124436438	0.169202111	0.125700411	0.900663304	0.152394133	1.158385908	1.158385908	0.212115957	0.077716855	1.10948478	0.235339426
Q9HBG6	Isoform of Q9HBG6, Intraflagellar transport 122 OS=Homo sapiens OX=9606 GN=IFT122 PE=1 SV=1	A0A8I5KSG5 [737-745]	[K].DFLGSGDPK.[E]	IFT122	0.839086298	0.917995407	1.242918296	0.959144502	1.005315944	1.048388381	2.265955803	2.445673341	2.30255739	0.817118181	0.935093242	0.862372981	0.834278325	0.821522713	0.694054214	1.004282942	1.004282942	0.006165785	0.975795585	0.010641151	6.56E-05	2.338062178	2.338062178	1.225313297	0.003102757	2.508252189	3.07339476	0.871528135	0.871528135	-0.198380857	0.409760042	0.387470394	0.076866709	0.783285084	0.783285084	-0.352390609	0.214874251	0.667815625	0.235331955
Q8NE71	ATP-binding cassette sub-family F member 1 OS=Homo sapiens OX=9606 GN=ABCF1 PE=1 SV=2	Q8NE71 [331-340]; Q5STZ8 [332-341]	[R].RYGLVGPNGK.[G]	ABCF1	0.92816933	0.931733372	1.140097298	0.913509506	1.083418253	0.991723413	0.060434584	0.131682961	0.098416329	0.852438511	0.634465837	0.769286163	0.860583463	0.806180372	0.826550703	0.996217057	0.996217057	-0.005467982	0.967082068	0.014536669	7.95E-05	0.096844625	0.096844625	-3.368184216	0.003467423	2.459993118	8.285709992	0.752063504	0.752063504	-0.411073607	0.059243179	1.227361648	0.50453598	0.831104846	0.831104846	-0.266897607	0.131301305	0.881730959	0.235331883
P49754	Vacuolar protein sorting-associated protein 41 homolog OS=Homo sapiens OX=9606 GN=VPS41 PE=1 SV=3	P49754 [651-662]	[R].NFVEETVYLLSR.[M]	VPS41	0.814062433	0.716104704	1.469832863	1.374175197	0.866619692	1.24578342	0.835181854	1.519153823	1.261314081	0.377284368	1.009570897	0.710292971	0.784389373	0.696804447	0.63741256	1.16219277	1.16219277	0.216849385	0.600211218	0.221695892	0.048074618	1.205216586	1.205216586	0.269292433	0.54446287	0.264031732	0.071101747	0.699049412	0.699049412	-0.51653366	0.374329239	0.426746249	0.220428802	0.706202127	0.706202127	-0.501846929	0.339680908	0.468928862	0.235330509
Q9Y6G9	Cytoplasmic dynein 1 light intermediate chain 1 OS=Homo sapiens OX=9606 GN=DYNC1LI1 PE=1 SV=3	Q9Y6G9 [412-428]	[R].SVSSNVASVSPIPAGSK.[K]	DYNC1LI1	1.305727963	0.981672931	0.712599107	1.100001362	0.987960826	0.832603441	2.259132561	1.527156966	1.342782413	1.202482787	1.054957985	0.687334193	1.056428773	1.707527884	1.233031658	0.973521876	0.973521876	-0.038714696	0.89765427	0.046890899	0.001815367	1.709690647	1.709690647	0.773735306	0.11068575	0.955908288	0.739619992	0.981591655	0.981591655	-0.026805111	0.940077042	0.026836553	0.000719357	1.332329438	1.332329438	0.413950854	0.270086178	0.568497641	0.235330084
O15294	UDP-N-acetylglucosamine--peptide N-acetylglucosaminyltransferase 110 kDa subunit OS=Homo sapiens OX=9606 GN=OGT PE=1 SV=3	O15294 [743-752]	[K].AFLDSLPDVK.[I]	OGT	0.936340004	1.091676266	0.97198373	0.73625883	1.073364369	1.162228096	0.346555935	0.376828602	0.413430019	0.881783978	1.394711553	0.962255893	0.620034325	0.868901673	0.934394818	0.990617098	0.990617098	-0.013600572	0.950818448	0.021902401	0.000297885	0.378938185	0.378938185	-1.399965569	0.002067982	2.684453158	3.758141991	1.079583808	1.079583808	0.110475244	0.67277669	0.172129064	0.019016	0.807776939	0.807776939	-0.307971136	0.172138367	0.764122321	0.235327619
Q13823	Nucleolar GTP-binding protein 2 OS=Homo sapiens OX=9606 GN=GNL2 PE=1 SV=1	Q13823 [357-379]; H0YG10 [209-231]	[R].IFLIDCPGVVYPSEDSETDIVLK.[G]	GNL2	1.077070814	0.946844295	0.976084891	0.984514211	1.004416864	0.866818367	2.610568924	2.923045249	2.917757976	0.983040378	0.691554506	0.81677758	0.91189225	0.807047414	0.892928423	0.951916481	0.951916481	-0.071093095	0.456207027	0.34083803	0.02423123	2.81712405	2.81712405	1.494223093	0.001128827	2.947372589	4.404032185	0.830457488	0.830457488	-0.268021778	0.171787708	0.765007914	0.205038781	0.870622696	0.870622696	-0.199880465	0.066477224	1.177327128	0.235324694
Q96N64	PWWP domain-containing protein 2A OS=Homo sapiens OX=9606 GN=PWWP2A PE=1 SV=2	Q96N64 [195-208]	[K].RFGPHGIPVTVFPK.[R]	PWWP2A	0.930116429	1.020640334	1.049243237	0.904076566	1.188637819	1.072639837	0.481110073	0.48195146	0.46360653	0.761641149	0.935909912	1.040284908	0.833344583	0.871426441	0.926902578	1.055118074	1.055118074	0.077404454	0.587768973	0.230793343	0.017864433	0.475556021	0.475556021	-1.072312792	0.003829281	2.416882758	2.591654298	0.91261199	0.91261199	-0.131926487	0.403742402	0.393895638	0.051965268	0.877224534	0.877224534	-0.188981933	0.056857582	1.245211616	0.235322498
Q9BZC7	Isoform of Q9BZC7, ATP-binding cassette sub-family A member 2 OS=Homo sapiens OX=9606 GN=ABCA2 PE=1 SV=1	A0A087WXK5 [1372-1392]	[K].DVLPGAEGPASGEGHAGNLAR.[C]	ABCA2	0.932101167	0.966855998	1.101042835	1.000110756	1.019853089	0.974691792	1.134659403	1.961054243	1.30829359	1.206183392	0.951602723	1.058232527	1.120144992	1.271823581	1.107269535	0.998218546	0.998218546	-0.002572387	0.975990807	0.010554273	2.71E-05	1.468002412	1.468002412	0.553854339	0.200098012	0.698757226	0.387009721	1.072006214	1.072006214	0.100313269	0.473485354	0.324693451	0.032571061	1.166412703	1.166412703	0.222078336	0.087179159	1.059587323	0.23531139
P42771	Isoform of P42771, Tumor suppressor ARF OS=Homo sapiens OX=9606 GN=CDKN2A PE=1 SV=2	Q8N726 [5-10]	[R].FLVTLR.[I]	CDKN2A	1.130426406	0.940223908	0.929349685	1.209759742	0.969142998	0.872921618	0.063100423	0.058679459	0.058505201	0.908486812	0.661127641	0.74916559	0.798293148	0.872276928	0.842841543	1.017274786	1.017274786	0.024709432	0.893185198	0.049058483	0.001212207	0.060095028	0.060095028	-4.056610567	0.004772498	2.321254227	9.416424427	0.772926681	0.772926681	-0.371596527	0.080998669	1.091522117	0.405605828	0.837803873	0.837803873	-0.255315541	0.119776804	0.921627279	0.235305767
Q14966	Zinc finger protein 638 OS=Homo sapiens OX=9606 GN=ZNF638 PE=1 SV=2	Q14966 [85-95]; Q14966-6 [85-95]	[K].EKLDFHEAQQK.[K]	ZNF638	1.034302092	1.053606915	0.912090993	1.06254635	1.027240034	1.005296482	0.583139696	0.544981416	0.617794235	1.075300773	1.002655761	1.139716726	1.074287832	1.194292495	1.17349817	1.031694289	1.031694289	0.045015535	0.558636871	0.252870404	0.011383096	0.581971782	0.581971782	-0.780978891	0.004072459	2.39014333	1.866651488	1.072557754	1.072557754	0.101055334	0.289860109	0.537811548	0.054348726	1.147359499	1.147359499	0.198317498	0.065092491	1.18646911	0.235297585
Q9UJW0	Dynactin subunit 4 OS=Homo sapiens OX=9606 GN=DCTN4 PE=1 SV=1	Q9UJW0 [213-248]	[K].EIKIEPAQAVDEVEPLPEDYYTRPVNLTEVTTLQQR.[L]	DCTN4	1.133456034	0.849569857	1.016974108	1.061686017	0.949056269	0.762400835	1.067959096	1.300017661	1.097737024	1.166054875	0.999811685	0.962159204	1.073392165	1.247206439	1.286735624	0.92438104	0.92438104	-0.113440425	0.562961875	0.249521015	0.02830577	1.155237927	1.155237927	0.208190012	0.232043908	0.634429829	0.132081954	1.042675255	1.042675255	0.060289895	0.702665821	0.153251171	0.009239497	1.202444743	1.202444743	0.265970598	0.130415463	0.884670913	0.235296452
Q6ZVM7	TOM1-like protein 2 OS=Homo sapiens OX=9606 GN=TOM1L2 PE=1 SV=1	Q6ZVM7 [382-391]	[R].DGFDMFAQTR.[G]	TOM1L2	0.994054282	1.006874042	0.999071675	1.118239698	0.940959128	0.926069604	1.324398067	1.625683293	1.538974886	1.013820459	1.078137565	1.08602733	1.122445633	1.071611083	1.138390832	0.995089477	0.995089477	-0.007101839	0.943890434	0.025078415	0.000178103	1.496352082	1.496352082	0.581449672	0.030853275	1.510698723	0.878395277	1.059328452	1.059328452	0.083149976	0.118411382	0.92660655	0.077047312	1.110815849	1.110815849	0.151619667	0.028065996	1.551819548	0.235286363
Q9NZM1	Isoform of Q9NZM1, Isoform 6 of Myoferlin OS=Homo sapiens OX=9606 GN=MYOF	Q9NZM1-6 [870-878]	[R].HKFSDVTGK.[I]	MYOF	1.072442755	0.874137401	1.053419844	1.216376323	1.084356784	0.947675721	0.571838048	0.71728082	0.708134922	0.890592392	0.480563315	0.729006996	0.832646826	0.828059421	0.849950885	1.082802943	1.082802943	0.114770714	0.456139915	0.340901922	0.039125557	0.665751263	0.665751263	-0.586944834	0.015626082	1.806149907	1.060110357	0.700054235	0.700054235	-0.5144614	0.11156828	0.952459261	0.490003525	0.836885711	0.836885711	-0.25689748	0.12137663	0.915864926	0.235283391
P84098	Isoform of P84098, Ribosomal protein L19 OS=Homo sapiens OX=9606 GN=RPL19 PE=1 SV=1	A0A7I2YQG2 [157-166]	[R].ILMEHIHKLK.[A]	RPL19	1.341148778	0.821951055	0.836900167	0.714349426	0.860207312	0.906705892	3.155800083	3.243036009	2.757234084	1.415193354	1.899525392	1.45055871	1.226255276	1.284895636	1.35728731	0.827087543	0.827087543	-0.273888055	0.421975034	0.374713243	0.102629481	3.052023392	3.052023392	1.60976602	0.000895943	3.047719426	4.90611517	1.588425819	1.588425819	0.667597716	0.064069596	1.193348012	0.796676407	1.289479407	1.289479407	0.366788734	0.228315309	0.641464968	0.235282123
Q13740	Isoform of Q13740, Isoform 2 of CD166 antigen OS=Homo sapiens OX=9606 GN=ALCAM	Q13740-2 [560-570]	[K].KLEENNHKTEA.[-]	ALCAM	0.9451123	0.985832114	1.069055586	0.934748596	0.992886897	1.020032495	0.843219753	0.979728282	0.907341622	1.178304699	1.204530655	1.126526223	1.202275831	1.050897026	1.289845596	0.982555996	0.982555996	-0.025388466	0.716272814	0.144921532	0.003679335	0.910096552	0.910096552	-0.135908486	0.169922536	0.769749019	0.104615423	1.169787192	1.169787192	0.226246099	0.023518661	1.628587416	0.368461549	1.181006151	1.181006151	0.240016479	0.104647886	0.98026954	0.235280843
Q9BZL4	Isoform of Q9BZL4, Isoform 3 of Protein phosphatase 1 regulatory subunit 12C OS=Homo sapiens OX=9606 GN=PPP1R12C	Q9BZL4-3 [632-658]; Q9BZL4 [634-660]	[R].GPAEGEEAEPADRSQESSTLEGGPSAR.[R]	PPP1R12C	1.13172416	0.928838831	0.939437009	0.878039923	0.795375412	0.823497558	2.236175622	2.336635611	1.829872952	1.101117702	1.02116942	1.138900029	1.116758259	1.218573098	1.193645729	0.832304298	0.832304298	-0.264817008	0.112945287	0.947131886	0.250816632	2.134228062	2.134228062	1.093714349	0.009223694	2.035095117	2.225812732	1.087062384	1.087062384	0.120434736	0.326287613	0.486399413	0.058579385	1.176325695	1.176325695	0.234287562	0.099028977	1.004237709	0.235280404
Q13501	Sequestosome-1 OS=Homo sapiens OX=9606 GN=SQSTM1 PE=1 SV=1	Q13501 [239-265]	[K].NVGESVAAALSPLGIEVDIDVEHGGKR.[S]	SQSTM1	0.940804054	0.989018036	1.070177911	0.999909998	0.935305888	0.961808075	0.837011715	0.90342617	0.893880963	1.074708172	1.176446534	1.146936	1.13716806	1.109921263	1.162566838	0.965674654	0.965674654	-0.050390884	0.476351457	0.322072502	0.016229518	0.878106283	0.878106283	-0.187532526	0.063546908	1.196905575	0.224458726	1.132696902	1.132696902	0.179761862	0.05441039	1.264318161	0.227276187	1.136552054	1.136552054	0.184663761	0.053199818	1.27408985	0.235278223
Q69YH5	Cell division cycle-associated protein 2 OS=Homo sapiens OX=9606 GN=CDCA2 PE=1 SV=2	Q69YH5 [221-249]	[K].VIGLQIFNIDTDRACAVETSVDLSEISSK.[L]	CDCA2	0.991892075	1.016650844	0.991457081	1.049557815	0.968253186	1.010758753	1.040893032	1.200729597	1.033758658	1.121245285	1.06461548	1.136274956	1.284543239	1.084600947	1.150997635	1.009523251	1.009523251	0.013674139	0.732425445	0.135236577	0.001849244	1.091793762	1.091793762	0.12670036	0.232325139	0.633903793	0.080315839	1.107378574	1.107378574	0.147148513	0.026864855	1.570815491	0.231143164	1.173380607	1.173380607	0.230671053	0.095511668	1.019943569	0.235271457
Q14683	Structural maintenance of chromosomes protein 1A OS=Homo sapiens OX=9606 GN=SMC1A PE=1 SV=2	Q14683 [541-551]	[K].NMDAIIVDSEK.[T]	SMC1A	0.928805306	0.938834326	1.132360369	1.210866524	0.949910254	0.851824154	1.784352889	1.957312668	1.948101355	0.905023295	0.668806233	0.746725057	0.843866934	0.774097424	0.897146956	1.004200311	1.004200311	0.006047077	0.975297471	0.010862902	6.57E-05	1.89658897	1.89658897	0.923407051	0.000568298	3.24542351	2.996846953	0.773518195	0.773518195	-0.370492867	0.077897571	1.108476087	0.410682484	0.838370438	0.838370438	-0.254340249	0.118847261	0.925010824	0.235267483
Q09666	Neuroblast differentiation-associated protein AHNAK OS=Homo sapiens OX=9606 GN=AHNAK PE=1 SV=2	Q09666 [5040-5076]	[K].QGFDLNVPGGEIDASLKAPDVDVNIAGPDAALKVDVK.[S]	AHNAK	0.924883815	0.969402196	1.105713989	1.04439253	0.904777519	1.041297156	0.651237877	0.836582365	0.752286499	1.207177165	1.180260081	1.284009824	1.197229921	1.073086656	1.222076986	0.996822402	0.996822402	-0.004591604	0.966625374	0.014741809	6.77E-05	0.746702247	0.746702247	-0.421395023	0.029456636	1.530816847	0.6450786	1.22381569	1.22381569	0.291386301	0.034100779	1.467235705	0.427532384	1.164131188	1.164131188	0.219253647	0.084523986	1.073020032	0.235263556
Q9UDY2	Isoform of Q9UDY2, Isoform C1 of Tight junction protein ZO-2 OS=Homo sapiens OX=9606 GN=TJP2	Q9UDY2-3 [330-344]; Q9UDY2-6 [357-371]	[K].INGTVTENMSLTDAR.[K]	TJP2	1.029705051	0.989723336	0.980571612	1.048257247	1.079754434	1.087230149	1.295831024	1.614002207	1.390574417	1.151231751	1.022675344	1.119874854	1.082641824	1.105077133	1.088742513	1.071747277	1.071747277	0.099964751	0.022257413	1.652525309	0.165194281	1.433469216	1.433469216	0.519510923	0.041222338	1.384867381	0.719453731	1.097927316	1.097927316	0.13478255	0.113181755	0.946223575	0.127534426	1.092153823	1.092153823	0.127176066	0.014129734	1.849866009	0.235258681
Q9HBM0	Vezatin OS=Homo sapiens OX=9606 GN=VEZT PE=1 SV=3	Q9HBM0 [604-614]	[K].QLLFSDHAVLK.[S]	VEZT	1.008369653	0.970906049	1.020724298	0.988666809	1.002961158	0.979491999	0.504490784	0.591039329	0.485983244	1.062803261	1.147862988	0.964943703	1.119217373	1.166503379	1.068024213	0.990373322	0.990373322	-0.013955642	0.602477299	0.220059312	0.003071069	0.527171119	0.527171119	-0.92365676	0.001265506	2.897735621	2.676513095	1.058536651	1.058536651	0.082071222	0.384799699	0.414765276	0.034040293	1.117914989	1.117914989	0.160810483	0.034441352	1.462919805	0.235252841
P61224	Ras-related protein Rap-1b OS=Homo sapiens OX=9606 GN=RAP1B PE=1 SV=1	P61224 [17-41]; P62834 [17-41]	[K].SALTVQFVQGIFVEKYDPTIEDSYR.[KE]	RAP1B	1.043604274	1.081293251	0.875102475	1.27132742	1.05413773	0.832527472	2.605544942	2.107009903	1.937963767	1.050235636	1.087704574	1.057400942	1.073611385	1.200110086	1.263628348	1.052664207	1.052664207	0.0740453	0.735199801	0.133594619	0.009892054	2.216839537	2.216839537	1.148504347	0.018507443	1.732653571	1.989960158	1.065113717	1.065113717	0.091007468	0.412886564	0.384169249	0.034962271	1.179116606	1.179116606	0.237706398	0.102418751	0.989620523	0.23523913
Q86YP4	Transcriptional repressor p66-alpha OS=Homo sapiens OX=9606 GN=GATAD2A PE=1 SV=1	Q86YP4 [517-532]	[R].DWSNGAVLQASSQLSR.[G]	GATAD2A	1.100374017	0.942482234	0.957143749	0.787068834	0.849975564	0.992548701	1.069256363	1.027518918	0.808376322	1.161261577	1.151104785	1.201980939	1.075199788	1.384051694	1.165498701	0.876531033	0.876531033	-0.190122925	0.195266213	0.709372897	0.13486805	0.968383868	0.968383868	-0.046349049	0.759781534	0.119311266	0.005529964	1.1714491	1.1714491	0.22829427	0.065651703	1.182754003	0.270015962	1.208250061	1.208250061	0.272919068	0.137436036	0.861899379	0.235228775
Q9H7Z3	Nuclear exosome regulator NRDE2 OS=Homo sapiens OX=9606 GN=NRDE2 PE=1 SV=3	Q9H7Z3 [295-308]	[K].QPDAQPDSESAALK.[A]	NRDE2	1.069033544	0.967995156	0.9629713	1.038542889	1.034158637	1.051901229	0.805265676	0.910204025	0.950074119	1.131514257	1.022154007	1.154752065	1.18454362	1.190505051	1.058343185	1.041534252	1.041534252	0.058710285	0.351988673	0.453471312	0.02662343	0.888514607	0.888514607	-0.170532601	0.117421385	0.930252802	0.15863843	1.102806776	1.102806776	0.141180037	0.129132393	0.888964802	0.125504084	1.144463952	1.144463952	0.194672022	0.061905807	1.20826861	0.235216093
Q14686	Nuclear receptor coactivator 6 OS=Homo sapiens OX=9606 GN=NCOA6 PE=1 SV=3	Q14686 [1809-1815]	[R].SPVSSSK.[G]	NCOA6	1.003237368	1.110980899	0.885781733	0.97890825	1.076359063	1.033042903	1.486341966	1.275258139	1.252225344	1.283048871	1.364397244	1.002034542	1.281746843	1.201453992	1.070167694	1.029436739	1.029436739	0.041855176	0.708401509	0.149720523	0.006266579	1.337941816	1.337941816	0.420015378	0.027615343	1.558849553	0.654740784	1.216493553	1.216493553	0.282728674	0.181230966	0.741767594	0.209718968	1.184456176	1.184456176	0.244224821	0.108867381	0.963102226	0.235213469
P13639	Elongation factor 2 OS=Homo sapiens OX=9606 GN=EEF2 PE=1 SV=4	P13639 [802-841]	[R].SNTGGQAFPQCVFDHWQILPGDPFDNSSRPSQVVAETRKR.[K]	EEF2	1.082458374	0.9760579	0.941483726	0.895705888	0.980443063	0.868392283	1.583873545	1.381730007	1.536426835	1.109843269	0.906725391	0.85836841	1.07495035	1.243215329	1.148902271	0.914847078	0.914847078	-0.128397486	0.194801594	0.710407494	0.091214537	1.500676796	1.500676796	0.585613294	0.003781649	2.422318804	1.418542093	0.958312357	0.958312357	-0.061432124	0.666789192	0.176011448	0.010812757	1.155689317	1.155689317	0.208753611	0.074689184	1.126742287	0.235211521
Q99733	Isoform of Q99733, Isoform 2 of Nucleosome assembly protein 1-like 4 OS=Homo sapiens OX=9606 GN=NAP1L4	Q99733-2 [45-61]	[R].LDNVPHTPSSYIETLPK.[A]	NAP1L4	1.0030407	1.036492394	0.960466906	0.972070147	0.930820715	1.043810629	4.901366092	5.088960398	5.092324659	0.842379097	0.920535804	0.878524798	0.88603603	0.852498681	0.941220452	0.98223383	0.98223383	-0.025861582	0.680672812	0.167061596	0.004320477	5.027550383	5.027550383	2.329855634	5.46E-05	4.262618649	9.931286078	0.8804799	0.8804799	-0.183638026	0.019276099	1.714980863	0.3149357	0.893251721	0.893251721	-0.162861307	0.035957563	1.444209745	0.235205886
Q9HCK8	Chromodomain-helicase-DNA-binding protein 8 OS=Homo sapiens OX=9606 GN=CHD8 PE=1 SV=5	Q9HCK8 [798-806]; H0YJG4 [24-32]	[K].KLELSHEYK.[N]	CHD8	1.013838952	0.945604058	1.04055699	1.092906647	1.165472453	0.997810125	0.637647936	0.613940713	0.585886306	0.906319404	0.605764563	0.770975566	0.918078025	0.853305162	0.900125574	1.085396408	1.085396408	0.118222039	0.219806209	0.657960043	0.077785378	0.612491652	0.612491652	-0.707237915	0.001137809	2.943930749	2.082059444	0.761019844	0.761019844	-0.393994021	0.099114954	1.003860815	0.395515159	0.89050292	0.89050292	-0.167307752	0.039280478	1.40582324	0.235205126
Q8N201	Integrator complex subunit 1 OS=Homo sapiens OX=9606 GN=INTS1 PE=1 SV=2	Q8N201 [41-57]	[K].TASTLLKPAPSGLPSER.[K]	INTS1	0.908095825	1.020791346	1.071112829	0.967855808	1.004831767	1.109060641	0.8100014	0.827183781	0.807446965	0.938673654	0.999887424	0.98426471	0.816144862	0.872004053	0.891953778	1.027249405	1.027249405	0.038786495	0.693016565	0.159256385	0.006176997	0.814877382	0.814877382	-0.295345107	0.059370354	1.226430363	0.362220207	0.974275263	0.974275263	-0.037598659	0.657448142	0.182138497	0.006848163	0.860034231	0.860034231	-0.217534012	0.082941301	1.081229159	0.235204116
Q9BZL6	Serine/threonine-protein kinase D2 OS=Homo sapiens OX=9606 GN=PRKD2 PE=1 SV=3	Q9BZL6 [148-164]	[R].APAFCDHCGEMLFGLVR.[Q]	PRKD2	0.941028456	1.071156263	0.987815281	1.043374413	1.00455149	1.163312697	2.099782223	1.849051306	1.739952064	0.856851436	1.130069389	0.923604307	0.859198161	0.864837885	0.880190926	1.070412867	1.070412867	0.098167363	0.316199871	0.500038311	0.049087442	1.896261864	1.896261864	0.923158207	0.007813604	2.107148599	1.945231522	0.970175044	0.970175044	-0.043683026	0.764973348	0.116353696	0.005082682	0.868075657	0.868075657	-0.204107308	0.070415708	1.15233045	0.235199066
Q09666	Neuroblast differentiation-associated protein AHNAK OS=Homo sapiens OX=9606 GN=AHNAK PE=1 SV=2	Q09666 [3309-3317]	[K].GDVDVSGPK.[L]	AHNAK	0.951519433	1.06709737	0.981383198	1.136641153	0.907384979	1.091798639	20.54909465	19.04725165	20.50243576	0.957565661	1.336055898	0.943084642	1.340209896	1.087991754	1.142211256	1.045274924	1.045274924	0.063882444	0.604394194	0.218679716	0.013969795	20.03292735	20.03292735	4.324301348	0.000634944	3.197264323	13.82593442	1.078902067	1.078902067	0.109563916	0.606978508	0.216826686	0.023756381	1.190137635	1.190137635	0.251128426	0.115731299	0.936549171	0.235194119
Q66PJ3	Isoform of Q66PJ3, Isoform 1 of ADP-ribosylation factor-like protein 6-interacting protein 4 OS=Homo sapiens OX=9606 GN=ARL6IP4	Q66PJ3-1 [332-347]; Q66PJ3-2 [324-339]	[R].SAGEEEDGPVLTDEQK.[S]	ARL6IP4	0.991711884	1.004540216	1.0037479	1.000481945	0.993214225	1.011467882	1.160045636	1.267492345	1.251355065	1.056908477	1.110869393	1.22975626	1.11484289	1.068423584	1.120895315	1.001721351	1.001721351	0.002481249	0.811601498	0.09065716	0.000224943	1.226297682	1.226297682	0.294309234	0.01985289	1.702176265	0.500966192	1.132511377	1.132511377	0.179525543	0.120962815	0.917348117	0.164687419	1.101387263	1.101387263	0.13932183	0.020510979	1.688013615	0.235177145
Q9NVU7	Protein SDA1 homolog OS=Homo sapiens OX=9606 GN=SDAD1 PE=1 SV=3	Q9NVU7 [434-440]	[R].TLIHLFR.[T]	SDAD1	0.987404144	0.969784162	1.042811694	0.9491378	1.009286465	0.911007499	0.038593899	0.062222756	0.035501426	1.190049301	1.050255409	1.060464772	1.130852553	1.069197248	1.198042308	0.956477255	0.956477255	-0.064197434	0.298315956	0.525323517	0.033724422	0.04543936	0.04543936	-4.459913673	0.000110362	3.957181407	17.64868747	1.100256494	1.100256494	0.137839887	0.142084426	0.847453522	0.116812898	1.13269737	1.13269737	0.179762458	0.049175346	1.30825258	0.2351747
Q9GZU8	PSME3-interacting protein OS=Homo sapiens OX=9606 GN=PSME3IP1 PE=1 SV=1	Q9GZU8 [152-158]	[K].LLAGAVK.[H]	PSME3IP1	0.966973154	0.983678598	1.049348248	0.962481658	0.953553694	0.953900298	0.301254304	0.315570166	0.330346471	1.112753173	1.075425816	1.095956591	1.124483384	1.122231052	1.122051779	0.956645217	0.956645217	-0.063944112	0.225568451	0.646721643	0.041354041	0.315723647	0.315723647	-1.663265775	0.000489777	3.310001424	5.505412084	1.09471186	1.09471186	0.130551187	0.047373622	1.324463411	0.172910271	1.122922072	1.122922072	0.167257812	0.039261295	1.406035377	0.2351704
P19474	E3 ubiquitin-protein ligase TRIM21 OS=Homo sapiens OX=9606 GN=TRIM21 PE=1 SV=1	P19474 [78-84]	[K].EISQEAR.[E]	TRIM21	0.938675655	0.987669399	1.073654946	0.924205481	1.055599062	0.941608795	0.721495792	0.825050585	0.925468928	1.122423643	1.495815945	1.137121056	1.067351978	1.294319112	1.165353061	0.973804446	0.973804446	-0.038296007	0.669973596	0.173942313	0.006661296	0.824005102	0.824005102	-0.279274825	0.077079307	1.113062197	0.31085025	1.251786882	1.251786882	0.323988962	0.166441038	0.778739583	0.25230303	1.175674717	1.175674717	0.233488954	0.098356595	1.007196515	0.23516926
P09211	Glutathione S-transferase P OS=Homo sapiens OX=9606 GN=GSTP1 PE=1 SV=2	P09211 [76-101]	[R].TLGLYGKDQQEAALVDMVNDGVEDLR.[C]	GSTP1	1.018591671	1.003566957	0.977841372	0.931213478	0.931170372	0.879467428	1.449791658	1.430492371	1.419566672	1.050563607	1.056736769	1.036276252	1.057653119	1.099695888	1.093694088	0.913950426	0.913950426	-0.129812181	0.018754334	1.726898345	0.224172441	1.433283567	1.433283567	0.519324067	1.67E-05	4.778181764	2.481424786	1.047858876	1.047858876	0.06744443	0.037739438	1.423204567	0.095987221	1.083681032	1.083681032	0.11594018	0.00936818	2.028344776	0.235166658
P29372	DNA-3-methyladenine glycosylase OS=Homo sapiens OX=9606 GN=MPG PE=1 SV=3	P29372 [110-118]	[R].RLPNGTELR.[G]	MPG	1.039713452	0.975558229	0.984728319	1.051003052	1.117744528	1.046429232	0.772096984	0.746909145	0.800608853	1.212682701	0.88525523	0.99536732	1.067830879	1.146127083	1.106291351	1.071725604	1.071725604	0.099935577	0.079879221	1.097566177	0.109685909	0.773204994	0.773204994	-0.371077139	0.001134772	2.945091233	1.092856028	1.03110175	1.03110175	0.044186706	0.779446565	0.108213653	0.004781605	1.106749771	1.106749771	0.146329075	0.024711483	1.607101192	0.235165631
Q9Y5B6	PAX3- and PAX7-binding protein 1 OS=Homo sapiens OX=9606 GN=PAXBP1 PE=1 SV=2	Q9Y5B6 [50-92]	[R].APGGESLLGPGPSPPSALTPGLGAEAGGGFPGGAEPGNGLKPR.[K]	PAXBP1	1.019006222	0.994319087	0.98667469	1.03667889	0.975106558	0.865563026	2.253306006	2.169420474	2.54492631	1.011755682	0.923662282	1.018228901	1.115164015	1.389682952	1.1280491	0.959116158	0.959116158	-0.060222545	0.501546535	0.299688766	0.01804802	2.32255093	2.32255093	1.215710233	0.006994337	2.155253417	2.620163634	0.984548955	0.984548955	-0.022465152	0.669868567	0.174010401	0.00390917	1.210965356	1.210965356	0.276157592	0.140749677	0.851552592	0.235162713
Q9BX69	Caspase recruitment domain-containing protein 6 OS=Homo sapiens OX=9606 GN=CARD6 PE=1 SV=2	Q9BX69 [875-884]	[R].VTELTEATGK.[L]	CARD6	1.006086769	0.995385561	0.99852767	0.978142564	0.916182452	0.923782683	0.764586335	0.785789487	0.784159364	1.012304653	1.053597415	1.068700519	1.134679716	1.082275564	1.090080086	0.939369233	0.939369233	-0.090235753	0.086167399	1.064657018	0.096070128	0.778178395	0.778178395	-0.361827168	0.000130588	3.884095118	1.405371136	1.044867529	1.044867529	0.063320045	0.112212363	0.949959292	0.060151465	1.102345122	1.102345122	0.140575973	0.021239735	1.6728509	0.235162643
Q13620	Isoform of Q13620, Cullin 4B OS=Homo sapiens OX=9606 GN=CUL4B PE=1 SV=1	A0A7P0T9L3 [213-225]; A0A669KAX4 [328-340]; K4DI93 [333-345]; Q13619 [192-204]	[K].TIDGILLLIERER.[NS]	CUL4B	1.128749074	0.972075715	0.899175211	1.293108856	0.897577589	0.769178571	2.571547366	2.731231898	2.845807836	1.016404848	0.818376712	0.901115608	1.067359845	1.230381956	1.258636395	0.986621672	0.986621672	-0.019431117	0.943242062	0.025376841	0.0004931	2.7161957	2.7161957	1.441587428	9.54E-05	4.020381523	5.795731461	0.911965723	0.911965723	-0.132948495	0.378982052	0.421381357	0.056022017	1.185459398	1.185459398	0.245446252	0.110128111	0.958101812	0.235162499
O00148	ATP-dependent RNA helicase DDX39A OS=Homo sapiens OX=9606 GN=DDX39A PE=1 SV=2	O00148 [2-32]	[M].AEQDVENDLLDYDEEEEPQAPQESTPAPPKK.[D]	DDX39A	1.255163965	0.810719283	0.934116752	0.799537762	0.923326812	0.595411219	2.80965313	1.9077084	1.336309652	1.231197034	1.243713841	0.540203671	1.039515167	1.761943882	1.204889651	0.772758598	0.772758598	-0.371910294	0.243208181	0.614021821	0.228361036	2.017890394	2.017890394	1.012847813	0.131075835	0.882477367	0.893815272	1.005038182	1.005038182	0.007250311	0.986096964	0.006080378	4.41E-05	1.335449567	1.335449567	0.417325494	0.273228359	0.563474226	0.23515216
Q9UKL3	CASP8-associated protein 2 OS=Homo sapiens OX=9606 GN=CASP8AP2 PE=1 SV=1	Q9UKL3 [1172-1182]	[K].QNAQYSNSQKR.[S]	CASP8AP2	0.8267573	1.144200654	1.029042046	0.775892614	1.005977524	1.070252437	0.132715929	0.183203501	0.152762247	1.033628992	2.105629047	1.519989878	1.103707038	1.176795557	1.381024312	0.950707525	0.950707525	-0.072926515	0.721457069	0.141789507	0.010340215	0.156227226	0.156227226	-2.678282202	0.010424129	1.981960209	5.308248753	1.553082639	1.553082639	0.635134597	0.210214606	0.677337112	0.430200233	1.220508969	1.220508969	0.287482897	0.152065565	0.81796912	0.235152132
Q12904	Aminoacyl tRNA synthase complex-interacting multifunctional protein 1 OS=Homo sapiens OX=9606 GN=AIMP1 PE=1 SV=2	Q12904 [64-76]; Q12904-2 [88-100]	[K].QELIQAEIQNGVK.[Q]	AIMP1	0.982046994	0.925973447	1.091979558	0.942253025	1.09686877	1.179354491	2.730977916	3.066661001	3.061501276	0.992785058	1.314779877	1.247009343	1.073606452	1.192958186	1.197131739	1.072825428	1.072825428	0.101415338	0.444513435	0.352115108	0.035709873	2.953046731	2.953046731	1.562204187	0.000849325	3.070926282	4.797413896	1.184858093	1.184858093	0.244714282	0.191941723	0.716830612	0.175418688	1.154565459	1.154565459	0.207349971	0.073446722	1.134027582	0.235140586
Q8N448	Ligand of Numb protein X 2 OS=Homo sapiens OX=9606 GN=LNX2 PE=1 SV=1	Q8N448 [155-190]	[R].TQAEIENENGPTLLDPAGTLSPEADCLGTGAVPVER.[H]	LNX2	0.932975957	1.066411002	1.000613042	0.99059726	0.987514744	0.935316128	1.035103433	0.831139806	0.958191897	0.994723593	1.202348172	1.23977626	1.114401135	1.187485329	1.103078415	0.971142711	0.971142711	-0.042244777	0.54845742	0.260857084	0.011019849	0.941478379	0.941478379	-0.087000132	0.462432599	0.334951558	0.02914083	1.145616008	1.145616008	0.196123557	0.187967923	0.725916257	0.142369279	1.134988293	1.134988293	0.182677417	0.051621116	1.287172611	0.235137367
Q92572	AP-3 complex subunit sigma-1 OS=Homo sapiens OX=9606 GN=AP3S1 PE=1 SV=1	Q92572 [176-185]	[R].NINIGDISIK.[V]	AP3S1	0.997057896	0.958105587	1.044836517	1.267102707	1.135900845	1.030400825	0.63262863	0.667606144	0.689868719	0.818021749	0.583497222	0.83355037	0.887794885	0.789987164	0.930947805	1.144468126	1.144468126	0.194677283	0.158793949	0.799166051	0.155579476	0.663367831	0.663367831	-0.592119043	0.000756465	3.121211084	1.848128519	0.745023114	0.745023114	-0.42464291	0.076566186	1.115962986	0.47388577	0.869576618	0.869576618	-0.201614947	0.068194917	1.166247994	0.235133027
Q5SW79	Isoform of Q5SW79, Isoform 3 of Centrosomal protein of 170 kDa OS=Homo sapiens OX=9606 GN=CEP170	Q5SW79-3 [779-809]; H0Y2V6 [841-871]	[R].ERSESLDPDSSMDTTLILKDTEAVMAFLEAK.[L]	CEP170	1.105709936	0.878999532	1.015290533	1.138486068	1.073790535	0.88466465	2.173123867	2.238854069	2.013539995	1.240320217	0.823359269	0.931752916	1.16999456	1.130869689	1.228945425	1.032313751	1.032313751	0.045881516	0.76467294	0.116524278	0.00534631	2.14183931	2.14183931	1.098850247	0.000262783	3.580402505	3.934326177	0.998477467	0.998477467	-0.002198224	0.992067857	0.003458621	7.60E-06	1.176603225	1.176603225	0.234627895	0.099520541	1.002087272	0.235117627
Q92508	Piezo-type mechanosensitive ion channel component 1 OS=Homo sapiens OX=9606 GN=PIEZO1 PE=1 SV=4	Q92508 [1945-1953]	[R].FFHDILHTK.[Y]	PIEZO1	1.033749019	0.940285598	1.025965383	1.455926323	1.338999117	1.198551265	0.343607772	0.327466834	0.348062894	0.875777397	0.595219197	0.64248569	0.755325918	0.906438309	0.909432204	1.331158902	1.331158902	0.412682797	0.033048503	1.480848201	0.611120578	0.3397125	0.3397125	-1.557613791	0.001409075	2.851065969	4.440859673	0.704494095	0.704494095	-0.505340481	0.063579515	1.19668279	0.604732257	0.857065477	0.857065477	-0.22252267	0.087780894	1.056600001	0.235117453
P53041	Isoform of P53041, Serine/threonine-protein phosphatase (Fragment) OS=Homo sapiens OX=9606 GN=PPP5C PE=1 SV=1	H0YDU8 [27-39]	[R].AEELKTQANDYFK.[A]	PPP5C	0.945046977	1.012810325	1.042142698	0.717465218	0.81634274	0.952161161	0.267785728	0.275489738	0.265283288	1.10722545	1.326223928	1.276090088	1.155044933	1.099168107	1.097702337	0.828656373	0.828656373	-0.271154125	0.113074416	0.946635647	0.256684161	0.269519584	0.269519584	-1.891537985	0.001390136	2.856942609	5.404015468	1.236513156	1.236513156	0.306277589	0.053384886	1.272581679	0.389763249	1.117305126	1.117305126	0.160023226	0.033943726	1.469240487	0.235112603
Q07954	Prolow-density lipoprotein receptor-related protein 1 OS=Homo sapiens OX=9606 GN=LRP1 PE=1 SV=2	Q07954 [4459-4474]	[R].MTNGAMNVEIGNPTYK.[M]	LRP1	0.90734208	1.102596283	0.990061637	0.874863758	0.935179173	0.90616069	0.795536941	0.856560084	0.957015006	1.09488651	1.270338599	1.200466952	1.295120125	1.14267595	1.093457994	0.905401207	0.905401207	-0.143370865	0.231408719	0.635620282	0.09112943	0.869704011	0.869704011	-0.201403608	0.153774817	0.813114781	0.16376425	1.18856402	1.18856402	0.249219614	0.069216991	1.159787285	0.289041739	1.17708469	1.17708469	0.235218124	0.100107093	0.999535149	0.235108783
P49795	Regulator of G-protein signaling 19 OS=Homo sapiens OX=9606 GN=RGS19 PE=1 SV=1	P49795 [67-101]	[K].LQPLPSCEVCATPSPEEVQSWAQSFDKLMHSPAGR.[S]	RGS19	1.122873583	1.020747929	0.856378489	0.915682493	0.808311464	0.64086136	1.40397316	1.130647702	1.148077123	1.187062556	1.051451263	0.865438156	1.200254815	1.419803923	1.062480414	0.788285106	0.788285106	-0.343210579	0.130343775	0.884909705	0.303710372	1.227565995	1.227565995	0.295800587	0.126270783	0.898697125	0.265835137	1.034650658	1.034650658	0.049143735	0.789782035	0.102492749	0.005036877	1.227513051	1.227513051	0.295738363	0.160331308	0.794981665	0.235106577
Q9NYJ8	TGF-beta-activated kinase 1 and MAP3K7-binding protein 2 OS=Homo sapiens OX=9606 GN=TAB2 PE=1 SV=1	Q9NYJ8 [563-574]	[K].SEVNEMENNLTR.[R]	TAB2	0.889918158	1.067775205	1.042306637	1.068518707	0.927757944	1.301852029	1.963809382	1.878171948	2.03529979	0.864272761	0.907281062	0.738614724	0.830627126	0.923057262	0.797428669	1.099376226	1.099376226	0.136685187	0.476840778	0.321626612	0.043961594	1.959093707	1.959093707	0.970186406	0.000228531	3.641054577	3.532501653	0.836722849	0.836722849	-0.257178263	0.096036817	1.017562244	0.26169489	0.850371019	0.850371019	-0.233835665	0.098757486	1.005429974	0.235105386
Q5T5C0	Isoform of Q5T5C0, Isoform 2 of Syntaxin-binding protein 5 OS=Homo sapiens OX=9606 GN=STXBP5	Q5T5C0-2 [533-546]	[K].QEVITEVIPMLEVR.[L]	STXBP5	0.939986627	0.978264443	1.08174893	1.304620361	0.831319282	1.059500033	3.347382314	3.377599919	2.974773736	0.972112098	1.004632519	0.969394459	0.796281079	0.815151916	0.953214386	1.065146559	1.065146559	0.091051952	0.687084113	0.162990093	0.014840566	3.23325199	3.23325199	1.692985951	0.001533338	2.814362146	4.764675574	0.982046359	0.982046359	-0.026136964	0.717345528	0.144271605	0.003770822	0.85488246	0.85488246	-0.22620202	0.091345919	1.039310852	0.235094215
P62081	Small ribosomal subunit protein eS7 OS=Homo sapiens OX=9606 GN=RPS7 PE=1 SV=1	P62081 [161-169]; A0A2R8Y623 [137-145]	[K].AQQNNVEHK.[V]	RPS7	1.1093307	0.937455563	0.953213737	1.195723076	1.090875847	0.908714104	3.946150826	3.079251885	3.480323804	0.927623924	0.847520881	0.873702493	0.806301848	0.863886151	0.88331665	1.065104342	1.065104342	0.09099477	0.55657664	0.254475025	0.023155896	3.501908838	3.501908838	1.808141528	0.007595489	2.11944424	3.832255146	0.8829491	0.8829491	-0.179597823	0.154368065	0.81144254	0.145733314	0.851168216	0.851168216	-0.232483815	0.097448477	1.011224945	0.235093433
Q9H3P2	Isoform of Q9H3P2, Negative elongation factor complex member A OS=Homo sapiens OX=9606 GN=NELFA PE=1 SV=1	A0A0C4DFX9 [447-457]	[R].EQMFAAQEMFK.[T]	NELFA	1.035981713	0.901027916	1.062990371	1.009418503	0.894585924	0.986025924	0.895974988	0.931808697	0.808681476	1.329440687	0.896463654	1.175655634	1.219674987	1.17561741	1.076266157	0.96334345	0.96334345	-0.053877857	0.584630647	0.233118422	0.012559921	0.87882172	0.87882172	-0.186357568	0.128985668	0.889458544	0.165757331	1.133853325	1.133853325	0.181234026	0.408036578	0.389300903	0.07055457	1.157186185	1.157186185	0.210621004	0.076535083	1.116139441	0.23508241
Q96KG9	N-terminal kinase-like protein OS=Homo sapiens OX=9606 GN=SCYL1 PE=1 SV=1	Q96KG9 [177-195]	[K].GIPELEQYDPPELADSSGR.[V]	SCYL1	1.017274717	0.971488852	1.011236431	0.992488907	0.944320314	1.008681806	1.478200963	1.593033507	1.550783658	1.176285652	1.266769866	1.122159233	1.07423698	1.136986359	1.213178575	0.981830342	0.981830342	-0.026454343	0.495774692	0.304715646	0.008061052	1.540672709	1.540672709	0.623560417	0.001132846	2.945829308	1.836902553	1.188404917	1.188404917	0.249026479	0.035569809	1.448918463	0.360819063	1.141467305	1.141467305	0.190889537	0.058689583	1.231438975	0.235068816
P61221	ATP-binding cassette sub-family E member 1 OS=Homo sapiens OX=9606 GN=ABCE1 PE=1 SV=1	P61221 [580-589]	[K].LNSIKDVEQK.[K]	ABCE1	1.063201784	0.919731387	1.017066829	1.318866714	1.088610848	0.932824129	0.411482936	0.515073331	0.489112365	0.884644715	0.63074814	0.728237693	0.848668838	0.866681681	0.872180276	1.113433897	1.113433897	0.155015909	0.424455862	0.372167464	0.057691878	0.471889544	0.471889544	-1.08347889	0.000833568	3.079059005	3.336095433	0.747876849	0.747876849	-0.41912737	0.055345613	1.256916797	0.526808231	0.862510265	0.862510265	-0.213386468	0.079139029	1.101609283	0.235068514
O95985	DNA topoisomerase 3-beta-1 OS=Homo sapiens OX=9606 GN=TOP3B PE=1 SV=1	O95985 [788-814]	[K].SPLPGDETQHMGCVFCDPVFQELVELK.[H]	TOP3B	0.984594073	0.984980944	1.030424983	0.91320908	1.087665033	0.929902809	1.390069373	1.449287688	1.454739588	1.164234176	1.164837741	1.027910945	1.061734016	1.291540717	1.19132844	0.976925641	0.976925641	-0.03367934	0.723049577	0.140831924	0.004743126	1.43136555	1.43136555	0.517392162	0.000132095	3.879113116	2.007022722	1.118994287	1.118994287	0.162202671	0.108803159	0.963358497	0.156259322	1.181534391	1.181534391	0.240661622	0.105504118	0.976730587	0.235061568
Q9BUI4	DNA-directed RNA polymerase III subunit RPC3 OS=Homo sapiens OX=9606 GN=POLR3C PE=1 SV=1	Q9BUI4 [186-192]	[K].DMYLVPK.[L]	POLR3C	0.991576505	0.944845394	1.063578101	0.944057556	0.952646917	0.938397517	0.407710569	0.437730941	0.429344866	1.054807457	1.114252908	1.090538179	1.203603501	1.080006865	1.124776637	0.945033997	0.945033997	-0.081561865	0.251393656	0.599645685	0.04890822	0.424928792	0.424928792	-1.234706995	0.002187988	2.659955111	3.284265182	1.086532848	1.086532848	0.119731791	0.112605703	0.948439612	0.113558373	1.136129001	1.136129001	0.184126654	0.052895782	1.276578955	0.235052211
P42696	RNA-binding protein 34 OS=Homo sapiens OX=9606 GN=RBM34 PE=1 SV=2	P42696 [273-284]	[R].IRVDLASETSSR.[D]	RBM34	1.055107192	0.898288464	1.046604344	0.939028905	0.923728513	1.001598283	1.630683121	1.305836349	1.203360174	0.90550041	0.946035994	0.768764924	0.842178858	0.8789462	0.83843864	0.954785234	0.954785234	-0.06675184	0.483119555	0.315945384	0.021089936	1.379959881	1.379959881	0.464626325	0.083034572	1.080741047	0.502140741	0.873433776	0.873433776	-0.195229773	0.162332587	0.78959429	0.154152314	0.853187899	0.853187899	-0.229064591	0.094169087	1.026091641	0.235041262
P06756	Integrin alpha-V OS=Homo sapiens OX=9606 GN=ITGAV PE=1 SV=2	P06756 [64-72]	[R].MFLLVGAPK.[A]	ITGAV	0.939751783	1.03866558	1.021582636	1.062214605	1.080271285	1.1650414	0.179596194	0.189761491	0.18123003	1.213519731	0.945036111	1.149271172	1.04815719	1.275909757	1.212817179	1.102509097	1.102509097	0.140790559	0.08039464	1.094772907	0.15413369	0.183529238	0.183529238	-2.445918177	0.001260512	2.899453075	7.09182498	1.102609005	1.102609005	0.140921289	0.333991338	0.476264797	0.067115849	1.178961375	1.178961375	0.237516454	0.102431818	0.989565119	0.235037998
P27816	Isoform of P27816, Microtubule-associated protein OS=Homo sapiens OX=9606 GN=MAP4 PE=1 SV=1	E7EVA0 [1276-1283]	[K].EIGFTFPK.[M]	MAP4	1.003558093	1.029885903	0.966556004	0.884919759	0.948142902	1.004870276	0.731220836	0.736252541	0.789119149	1.079572921	1.147704373	1.062703896	1.186106836	1.241634372	1.059160433	0.945977646	0.945977646	-0.080122003	0.260906157	0.583515673	0.046752444	0.752197509	0.752197509	-0.410816567	0.000685257	3.164146826	1.299883937	1.096660396	1.096660396	0.133116834	0.044160502	1.354966	0.180368785	1.162300547	1.162300547	0.216983168	0.082566267	1.083197349	0.235035592
Q12888	TP53-binding protein 1 OS=Homo sapiens OX=9606 GN=TP53BP1 PE=1 SV=2	Q12888 [536-558]	[R].IDEDGENTQIEDTEPMSPVLNSK.[F]	TP53BP1	0.902881229	0.954329374	1.142789396	1.04343907	1.025656574	1.207456643	6.030234379	6.754918864	6.683593811	1.206723987	1.485261912	1.244929388	1.190506638	1.315120782	1.080032073	1.092184096	1.092184096	0.127216054	0.380789749	0.419314751	0.053343568	6.489582351	6.489582351	2.698125634	0.000744287	3.12825974	8.440437794	1.312305096	1.312305096	0.392103169	0.053265909	1.273550658	0.499363249	1.195219831	1.195219831	0.257275991	0.122028429	0.913538979	0.235031646
Q8NI08	Nuclear receptor coactivator 7 OS=Homo sapiens OX=9606 GN=NCOA7 PE=1 SV=2	Q8NI08 [438-447]	[K].ECLSLDPEER.[K]	NCOA7	1.050988416	0.959470292	0.989541293	0.988278522	1.013963407	0.858253818	0.860919621	0.91069674	0.996984845	1.146685952	0.911194466	0.942897936	1.175110669	1.108215713	1.078751849	0.953498582	0.953498582	-0.068697301	0.458999579	0.338187713	0.023232583	0.922867069	0.922867069	-0.11580524	0.193079103	0.714264727	0.082715598	1.000259451	1.000259451	0.000374261	0.997607628	0.001040239	3.89E-07	1.120692744	1.120692744	0.164390794	0.037178668	1.429706169	0.235030532
Q32MZ4	Isoform of Q32MZ4, Isoform 4 of Leucine-rich repeat flightless-interacting protein 1 OS=Homo sapiens OX=9606 GN=LRRFIP1	Q32MZ4-4 [325-339]; Q32MZ4-3 [141-155]	[K].DMLLELEEQLAESRR.[Q]	LRRFIP1	0.953043901	1.038148596	1.008807503	1.007327161	0.942932854	1.139749232	6.258354998	5.61006818	5.959958856	0.939528442	1.204655747	0.932625354	0.770589914	0.987423557	0.662715684	1.030003082	1.030003082	0.042648655	0.669937324	0.173965826	0.007419408	5.942794011	5.942794011	2.571141375	0.001212871	2.916185465	7.497925108	1.025603181	1.025603181	0.036472642	0.80572786	0.093811619	0.003421558	0.806909718	0.806909718	-0.309520829	0.174061183	0.759298068	0.235018568
Q9BVL4	Protein adenylyltransferase SelO, mitochondrial OS=Homo sapiens OX=9606 GN=SELENOO PE=1 SV=3	Q9BVL4 [611-618]	[R].GDFSEVRR.[V]	SELENOO	0.962241023	1.051657128	0.986101849	0.948348449	1.078684594	1.136170102	0.558240224	0.595288554	0.572280446	0.895413928	1.061448616	1.001927275	0.906148387	0.89577181	0.869158128	1.054401048	1.054401048	0.076423709	0.445062876	0.35157863	0.026868943	0.575269741	0.575269741	-0.797689508	0.001321559	2.87891359	2.296479165	0.986263273	0.986263273	-0.019955284	0.819759848	0.086313357	0.001722408	0.890359442	0.890359442	-0.167540219	0.039562138	1.402720247	0.235012058
P07384	Calpain-1 catalytic subunit OS=Homo sapiens OX=9606 GN=CAPN1 PE=1 SV=1	P07384 [399-413]	[K].IRLDETDDPDDYGDR.[E]	CAPN1	1.07834454	0.967403117	0.954252343	1.192808362	0.92249314	1.11878685	3.995382106	3.872279903	3.820833397	0.857255802	0.879683512	0.897908011	0.793995957	0.904285806	0.905348583	1.078029451	1.078029451	0.108396591	0.450524326	0.346281754	0.037535762	3.896165135	3.896165135	1.962054826	3.16E-06	5.500018115	10.79133709	0.878282442	0.878282442	-0.187243133	0.080128107	1.096215115	0.205258752	0.867876782	0.867876782	-0.204437866	0.070869042	1.14954344	0.235010208
Q7Z460	Isoform of Q7Z460, Cytoplasmic linker associated protein 1 OS=Homo sapiens OX=9606 GN=CLASP1 PE=1 SV=1	A0A8V8TRF6 [683-697]; Q7Z460-4 [699-713]	[K].LLGSGYGGLTGGSSR.[G]	CLASP1	1.014077588	0.957656138	1.028266274	1.053216748	1.006996387	1.021783493	0.110010378	0.158410688	0.127270686	1.119876311	1.009876026	1.018123708	1.135851901	1.149746288	1.061082286	1.027332209	1.027332209	0.038902783	0.354484571	0.450402663	0.017521917	0.131897251	0.131897251	-2.922513599	1.80E-05	4.745253922	13.86806912	1.049292015	1.049292015	0.069416232	0.312482634	0.505174113	0.035067283	1.115560158	1.115560158	0.157768315	0.03239471	1.48952591	0.234999993
Q6KC79	Isoform of Q6KC79, Isoform 2 of Nipped-B-like protein OS=Homo sapiens OX=9606 GN=NIPBL	Q6KC79-2 [1709-1719]; Q6KC79 [1709-1719]	[K].EIETTGQIMHR.[A]	NIPBL	1.005631887	1.027785553	0.966582559	0.907188735	1.006374324	1.01319856	3.468489653	3.193087612	2.963301023	1.14722029	1.168849155	1.134657882	1.086333121	1.101071029	1.193737092	0.975587206	0.975587206	-0.035657256	0.572226151	0.242432299	0.008644471	3.208292763	3.208292763	1.681805796	0.003898208	2.409135034	4.051697264	1.150242442	1.150242442	0.201937977	0.004502299	2.346565672	0.473860725	1.127047081	1.127047081	0.172547783	0.043458904	1.361921235	0.23499649
O60870	DNA/RNA-binding protein KIN17 OS=Homo sapiens OX=9606 GN=KIN PE=1 SV=2	O60870 [259-273]	[K].SALDEIMEIEEEKKR.[T]	KIN	0.94656677	0.968361764	1.085071466	0.982390684	0.871850383	0.862617454	0.602858746	0.776525285	0.780730315	1.186246696	1.038140908	1.255380174	1.348064568	1.100376184	1.1274847	0.905619507	0.905619507	-0.143023061	0.178117443	0.749293547	0.107166257	0.720038115	0.720038115	-0.473854817	0.021450478	1.66856302	0.790656625	1.159922593	1.159922593	0.21402853	0.116913183	0.932136516	0.199503809	1.19197515	1.19197515	0.25335416	0.11815813	0.927536393	0.234995203
O00303	Eukaryotic translation initiation factor 3 subunit F OS=Homo sapiens OX=9606 GN=EIF3F PE=1 SV=1	O00303 [247-254]	[R].IGVDLIMK.[T]	EIF3F	1.079287976	0.953050265	0.967661759	1.308218484	1.041403607	1.03311375	0.55190776	0.485626762	0.532567076	0.809704367	0.492360114	0.723507776	0.85568361	0.859339879	0.886311514	1.127578614	1.127578614	0.17322802	0.294257021	0.531273166	0.092031399	0.523367199	0.523367199	-0.934104585	0.001955626	2.708714272	2.530222421	0.675190752	0.675190752	-0.56663295	0.059104317	1.228380799	0.696041036	0.867111667	0.867111667	-0.205710298	0.072053018	1.142347826	0.234992712
Q9UEE9	Craniofacial development protein 1 OS=Homo sapiens OX=9606 GN=CFDP1 PE=1 SV=1	Q9UEE9 [151-162]	[K].AEELEKPKETEK.[V]	CFDP1	0.879063352	1.01622498	1.104711668	1.05593701	1.031970333	1.087447797	1.739826495	2.76482341	2.706876032	0.836978152	0.861026515	0.96012991	0.845049036	0.842532021	0.816504299	1.058451713	1.058451713	0.081955455	0.469734432	0.328147605	0.026893486	2.403841979	2.403841979	1.265342061	0.04707965	1.327166775	1.679319942	0.886044859	0.886044859	-0.174548353	0.223998088	0.649755688	0.113413785	0.834695119	0.834695119	-0.260678761	0.125474978	0.901442872	0.234987011
P18206	Vinculin OS=Homo sapiens OX=9606 GN=VCL PE=1 SV=4	P18206 [824-853]	[R].ILGAVAKVREAFQPQEPDFPPPPPDLEQLR.[L]	VCL	0.969186755	0.970243834	1.060569411	0.935754797	0.882391797	0.935766256	2.35467771	2.314084719	2.307720618	1.112168621	1.159349551	1.063859324	1.065582641	1.161445284	1.151089679	0.91797095	0.91797095	-0.123479596	0.095338032	1.020733817	0.126039799	2.325494349	2.325494349	1.217537434	4.85E-05	4.314624376	5.253216693	1.111792499	1.111792499	0.152887553	0.05295832	1.276065799	0.195094578	1.126039201	1.126039201	0.171257054	0.042459305	1.372027119	0.234969322
Q9H0D6	5'-3' exoribonuclease 2 OS=Homo sapiens OX=9606 GN=XRN2 PE=1 SV=1	Q9H0D6 [642-656]	[K].YAWQGVALLPFVDER.[R]	XRN2	1.176313907	0.903363306	0.920322787	0.775653324	0.667613174	1.09727365	1.487915342	1.393890826	0.969156876	1.122197115	0.862641438	0.84973495	1.33964037	0.924606365	1.815575245	0.846846716	0.846846716	-0.239827237	0.389486221	0.409507902	0.098211149	1.283654348	1.283654348	0.360256778	0.214271798	0.669034986	0.241024388	0.944857834	0.944857834	-0.081830821	0.682348929	0.165993486	0.013583383	1.35994066	1.35994066	0.443543702	0.295288171	0.52975395	0.234969028
Q9BY44	Eukaryotic translation initiation factor 2A OS=Homo sapiens OX=9606 GN=EIF2A PE=1 SV=3	Q9BY44 [552-558]	[K].EQAATGK.[Q]	EIF2A	1.105573778	0.934792276	0.959633946	1.273164979	1.038729545	0.892692421	2.138781279	2.060668591	2.261596275	0.874686586	0.619249525	0.772737262	0.822110603	0.888600828	0.846269419	1.068195648	1.068195648	0.095175912	0.619327523	0.20807962	0.019804168	2.153682048	2.153682048	1.106805278	0.000135898	3.866788115	4.279781495	0.755557791	0.755557791	-0.404385987	0.061528021	1.210927054	0.489681932	0.85232695	0.85232695	-0.230521145	0.095669257	1.0192276	0.234953513
P30153	Isoform of P30153, Protein phosphatase 2 scaffold subunit Aalpha OS=Homo sapiens OX=9606 GN=PPP2R1A PE=1 SV=1	A0A994J3H1 [275-286]	[R].YMVADKFTELQK.[A]	PPP2R1A	0.961773862	1.026984319	1.011241819	0.815721929	0.945799022	1.060895533	0.834916871	0.810186423	0.793358299	0.920639196	1.071746219	0.931923916	0.931017232	0.845659692	0.908259353	0.940805495	0.940805495	-0.088031609	0.495211861	0.305208962	0.026868036	0.812820531	0.812820531	-0.298991251	0.00266258	2.574697325	0.769811974	0.974769777	0.974769777	-0.036866575	0.667362095	0.175638464	0.006475189	0.894978759	0.894978759	-0.160074653	0.034059284	1.467764486	0.23495189
P19022	Cadherin-2 OS=Homo sapiens OX=9606 GN=CDH2 PE=1 SV=4	P19022 [546-567]	[K].IDPVNGQITTIAVLDRESPNVK.[N]	CDH2	1.009492932	0.934876426	1.055630642	1.188277454	1.08502772	0.95118271	1.010518772	1.251033274	1.191603789	1.208625229	0.906320121	1.039310007	1.159469547	1.077398823	1.151924624	1.074829295	1.074829295	0.104107548	0.403857352	0.393772007	0.040994638	1.151051945	1.151051945	0.202952941	0.160296386	0.79507627	0.161363068	1.051418452	1.051418452	0.072336959	0.628312187	0.201824516	0.014599372	1.129597665	1.129597665	0.175809011	0.046092174	1.336372805	0.234946381
O95757	Heat shock 70 kDa protein 4L OS=Homo sapiens OX=9606 GN=HSPA4L PE=1 SV=3	O95757 [501-528]	[K].QNLEGDHSDAPMETETSFKNENKDNMDK.[M]	HSPA4L	0.942051362	0.828811874	1.229136764	1.210659621	0.922495324	0.675283216	1.544590959	2.336506919	1.845142154	1.390232643	1.125439042	1.126223392	1.240137348	1.198440803	1.284242173	0.936146054	0.936146054	-0.095194464	0.761063353	0.11857919	0.011288082	1.908746677	1.908746677	0.932625646	0.039620589	1.402079068	1.307614896	1.213965026	1.213965026	0.279726858	0.228107992	0.641859499	0.179545341	1.240940108	1.240940108	0.311433488	0.176035248	0.754400362	0.234945536
P00387	Isoform of P00387, Isoform 3 of NADH-cytochrome b5 reductase 3 OS=Homo sapiens OX=9606 GN=CYB5R3	P00387-3 [95-117]	[R].FALPSPQHILGLPVGQHIYLSAR.[I]	CYB5R3	0.980167055	0.99620587	1.023627075	0.914125698	1.160844292	1.05756544	1.478506168	1.484167893	1.640383149	1.390891733	1.185943194	1.700194961	1.054975824	1.674286318	1.188208856	1.044178477	1.044178477	0.062368327	0.601758448	0.220577804	0.013757069	1.534352403	1.534352403	0.617629873	0.007101585	2.14864474	1.327067177	1.425676629	1.425676629	0.511646788	0.103305529	0.985876433	0.50442051	1.305823666	1.305823666	0.384960093	0.245302361	0.610298272	0.23494048
O14981	TATA-binding protein-associated factor 172 OS=Homo sapiens OX=9606 GN=BTAF1 PE=1 SV=2	O14981 [111-139]	[R].LLQHGASLLGSAGAEFEVQDEKSGEVDPK.[E]	BTAF1	0.842774726	0.983144812	1.174080462	0.930972846	1.015848808	0.964166638	1.550824693	1.800732016	1.9288457	1.123207819	1.359444325	1.205830352	1.272219983	1.106414149	1.261174614	0.970329431	0.970329431	-0.043453464	0.790000007	0.102372905	0.004448457	1.760134136	1.760134136	0.815685378	0.006988014	2.155646219	1.758329101	1.229494165	1.229494165	0.298064888	0.131589539	0.880778635	0.262529185	1.213269582	1.213269582	0.278900145	0.143754706	0.842377929	0.234939327
P33176	Kinesin-1 heavy chain OS=Homo sapiens OX=9606 GN=KIF5B PE=1 SV=1	P33176 [764-774]	[R].KLHELTVMQDR.[R]	KIF5B	1.048059405	0.985980888	0.965959707	1.003433635	1.04203737	0.917863976	0.596084095	0.608109417	0.571082088	1.106739169	1.013560941	0.940303725	1.116476605	1.145051116	1.07137793	0.987778327	0.987778327	-0.017740781	0.79784983	0.098078843	0.001739995	0.591758533	0.591758533	-0.75691949	0.000996676	3.001445801	2.271852824	1.020201278	1.020201278	0.028853814	0.733933657	0.134343196	0.003876314	1.11096855	1.11096855	0.151817977	0.028349645	1.547452379	0.234931089
O15066	Kinesin-like protein KIF3B OS=Homo sapiens OX=9606 GN=KIF3B PE=1 SV=1	O15066 [133-141]; O14782 [134-142]	[R].SQNQQYLVR.[A]	KIF3B	1.027901417	0.97343505	0.998663533	0.957373745	0.974052519	0.985056436	0.504035026	0.537526878	0.520392662	1.04145992	0.952253984	1.043520061	1.124949209	1.124709699	1.059618498	0.9721609	0.9721609	-0.040732984	0.213960145	0.669667117	0.02727754	0.520651522	0.520651522	-0.941610012	5.95E-05	4.225378277	3.97865849	1.012411322	1.012411322	0.017795546	0.738815488	0.131464009	0.002339474	1.103092468	1.103092468	0.141553732	0.021895591	1.659643326	0.234928707
Q15046	Lysine--tRNA ligase OS=Homo sapiens OX=9606 GN=KARS1 PE=1 SV=3	Q15046 [33-39]	[K].VAEKEAK.[Q]	KARS1	0.939047167	1.036625868	1.024326965	0.850568408	0.999594246	0.950852355	0.269318317	0.469943497	0.315852118	1.200122546	1.463899185	1.410359492	1.177604433	1.24346948	1.057650012	0.93367167	0.93367167	-0.099012787	0.290398819	0.537005154	0.053170377	0.351704644	0.351704644	-1.50756371	0.002575419	2.58915218	3.903311867	1.358127074	1.358127074	0.441618473	0.034017163	1.468301912	0.648429248	1.159574641	1.159574641	0.213595689	0.079461331	1.099844163	0.234921971
Q9BYX2	TBC1 domain family member 2A OS=Homo sapiens OX=9606 GN=TBC1D2 PE=1 SV=3	Q9BYX2 [560-577]	[K].YDEYGFLTVPDYEVEDLK.[L]	TBC1D2	0.911141646	1.04761905	1.041239305	1.084654798	1.068351897	0.978949031	0.915496006	1.106615451	1.195728893	0.878812336	0.83317743	1.160839919	1.19243298	1.110174811	1.131372525	1.043985242	1.043985242	0.062101318	0.474414915	0.323841666	0.020110994	1.07261345	1.07261345	0.101130249	0.494390578	0.305929815	0.030938758	0.957609895	0.957609895	-0.062490035	0.731906191	0.135544579	0.008470186	1.144660106	1.144660106	0.194919269	0.062341089	1.205225615	0.234921696
Q68DQ2	Very large A-kinase anchor protein OS=Homo sapiens OX=9606 GN=CRYBG3 PE=1 SV=3	Q68DQ2 [2134-2160]	[R].LKMNFDEDDREAADEEEEEEEAAVLHK.[G]	CRYBG3	0.883267549	1.035930989	1.080801462	1.272428824	1.103330082	1.126307275	1.169248512	1.497395855	1.520800744	1.098970323	0.917689668	1.325374968	1.378654261	1.276197239	1.020768581	1.167355393	1.167355393	0.223243847	0.105196959	0.977996813	0.218331771	1.395815037	1.395815037	0.481107779	0.053167323	1.27435521	0.613102204	1.114011653	1.114011653	0.155764324	0.452632877	0.344253904	0.053622477	1.225206694	1.225206694	0.293025154	0.157865938	0.801711566	0.234921655
Q9UQE7	Structural maintenance of chromosomes protein 3 OS=Homo sapiens OX=9606 GN=SMC3 PE=1 SV=2	Q9UQE7 [840-872]	[R].LDQVEQELNELRETEGGTVLTATTSELEAINKR.[V]	SMC3	1.053269928	0.959715506	0.987014566	0.950785326	0.911589571	0.882258156	1.510715205	1.700412214	1.485138473	1.12361243	0.987248915	1.069886539	1.156010955	1.112786145	1.0797264	0.914877684	0.914877684	-0.128349222	0.073806155	1.131907417	0.145279436	1.565421964	1.565421964	0.646551592	0.006922921	2.159710635	1.39636435	1.060249295	1.060249295	0.084403523	0.288586731	0.539723642	0.045554577	1.1161745	1.1161745	0.158562592	0.032993755	1.481568255	0.234921303
Q9NU22	Midasin OS=Homo sapiens OX=9606 GN=MDN1 PE=1 SV=2	Q9NU22 [4778-4812]	[R].LWGDDDEEEDEEEEDNKTEETGPGMDEEDSELVAK.[D]	MDN1	0.810953922	1.100642407	1.088403671	0.838206391	1.17102654	1.107322594	0.840793434	1.113373118	1.339851045	0.726111272	1.013382424	1.05828885	0.818859498	0.727650257	0.880817393	1.038851842	1.038851842	0.054989916	0.793935013	0.100215045	0.005510817	1.098005865	1.098005865	0.134885761	0.604854301	0.218349227	0.029452202	0.932594182	0.932594182	-0.100678666	0.656935062	0.182477558	0.018371597	0.809109049	0.809109049	-0.305593937	0.170331316	0.768705498	0.234911739
Q9NXH8	Torsin-4A OS=Homo sapiens OX=9606 GN=TOR4A PE=1 SV=2	Q9NXH8 [370-390]	[R].DVVSCFRDEMAGEGFFPDQAR.[A]	TOR4A	0.957852625	0.984302418	1.057844957	1.021765898	0.976300192	0.905427602	3.007948692	3.161524211	2.944742875	1.198700167	1.108890027	1.155489983	1.166042014	1.107007626	1.08778439	0.96783123	0.96783123	-0.047172601	0.516282175	0.287112869	0.013543861	3.038071926	3.038071926	1.603156026	0.000142737	3.845463733	6.164878356	1.154360059	1.154360059	0.207093289	0.01823209	1.739163536	0.360169096	1.12027801	1.12027801	0.163856798	0.036846648	1.433602014	0.234905436
Q0ZGT2	Isoform of Q0ZGT2, Isoform 2 of Nexilin OS=Homo sapiens OX=9606 GN=NEXN	Q0ZGT2-2 [1-7]	[-].MNDISQK.[A]	NEXN	0.977809865	1.06019917	0.961990965	1.017578275	1.064598195	0.940517813	0.751371665	0.782979754	0.736639596	1.140826821	1.265549017	1.087691516	1.157708177	1.111809016	1.091847984	1.007564761	1.007564761	0.010872571	0.880837479	0.055104215	0.000599124	0.756997005	0.756997005	-0.401640503	0.006917697	2.160038459	0.867558933	1.164689118	1.164689118	0.219944918	0.068442712	1.164672793	0.256163862	1.120455059	1.120455059	0.164084784	0.037018349	1.431582949	0.234900979
Q9NRX1	RNA-binding protein PNO1 OS=Homo sapiens OX=9606 GN=PNO1 PE=1 SV=1	Q9NRX1 [223-236]	[R].TAICNLILGNPPSK.[V]	PNO1	0.970726499	1.130227937	0.899045564	0.94718579	0.894707662	0.785800697	2.043941751	1.628926557	1.334764054	1.214334476	1.498495355	1.115235565	1.393629513	1.406182354	0.979670901	0.87589805	0.87589805	-0.191165138	0.218504983	0.660538654	0.126271963	1.669210787	1.669210787	0.739166149	0.070708128	1.150530658	0.850433316	1.276021799	1.276021799	0.351652975	0.123583018	0.908041204	0.319315391	1.259827589	1.259827589	0.333226311	0.197290006	0.704894914	0.234889532
P13010	X-ray repair cross-complementing protein 5 OS=Homo sapiens OX=9606 GN=XRCC5 PE=1 SV=3	P13010 [670-702]	[K].QLNHFWEIVVQDGITLITKEEASGSSVTAEEAK.[K]	XRCC5	1.021320805	1.019354834	0.959324361	1.034966893	0.94861382	1.149449755	2.71454454	2.550992447	2.579520867	0.840649012	0.904997421	0.741655328	0.844118995	0.947636574	0.861231901	1.044343489	1.044343489	0.062596299	0.53350733	0.272859609	0.017080002	2.615019285	2.615019285	1.386821586	0.000211264	3.675175232	5.096812343	0.829100587	0.829100587	-0.270380954	0.052711725	1.278092768	0.345571942	0.884329157	0.884329157	-0.177344639	0.047380227	1.324402865	0.234875748
Q99570	Phosphoinositide 3-kinase regulatory subunit 4 OS=Homo sapiens OX=9606 GN=PIK3R4 PE=1 SV=3	Q99570 [878-891]	[K].GSDQEVIQTGKPPR.[S]	PIK3R4	1.056562434	0.989073304	0.954364262	1.037711329	0.95495314	0.981746394	2.214575166	2.305082086	2.443661496	1.108553883	1.001566428	1.066172414	1.122492039	1.129182907	1.138244098	0.991470288	0.991470288	-0.012358556	0.836610974	0.077476443	0.000957497	2.321106249	2.321106249	1.214812564	0.000575654	3.239838202	3.935796153	1.058764242	1.058764242	0.082381376	0.245603118	0.609766124	0.050233372	1.129973015	1.129973015	0.176288319	0.046528695	1.332279129	0.234865249
P38646	Isoform of P38646, Heat shock protein family A (Hsp70) member 9 (Fragment) OS=Homo sapiens OX=9606 GN=HSPA9 PE=1 SV=1	H0Y8S0 [86-96]; P38646 [564-574]	[K].NAEKYAEEDRR.[K]	HSPA9	0.795917178	1.10888052	1.095202301	0.781087823	1.060610985	1.664987457	0.466466734	0.469924601	0.612726203	0.796884583	1.764383476	1.223692072	0.767865082	0.800102949	0.83255818	1.168895422	1.168895422	0.225145861	0.59504185	0.225452489	0.050759695	0.516372512	0.516372512	-0.95351589	0.025938033	1.586062954	1.512336229	1.261653377	1.261653377	0.335315603	0.455449419	0.341559848	0.114530346	0.800175404	0.800175404	-0.321611812	0.186092648	0.730270785	0.23486371
Q8WYQ9	Isoform of Q8WYQ9, Zinc finger CCHC-type containing 14 OS=Homo sapiens OX=9606 GN=ZCCHC14 PE=1 SV=1	A0A590UJW6 [281-292]	[K].LCQLYPEENLEK.[L]	ZCCHC14	0.994960382	1.006292105	0.998747513	0.740850518	0.971912797	0.915744452	0.71434122	0.776603986	0.806745703	0.817149332	0.930537173	0.892151424	0.847532169	0.808478218	0.940683687	0.876169256	0.876169256	-0.190718503	0.216840695	0.66385921	0.126610235	0.76589697	0.76589697	-0.384777765	0.012275288	1.910968294	0.735298108	0.879945976	0.879945976	-0.184513142	0.067653828	1.169707622	0.215826428	0.865564691	0.865564691	-0.208286446	0.074542595	1.127595493	0.234862858
Q8WVC0	RNA polymerase-associated protein LEO1 OS=Homo sapiens OX=9606 GN=LEO1 PE=1 SV=1	Q8WVC0 [628-639]	[K].LTSDEEGEPSGK.[R]	LEO1	1.00139249	0.932772091	1.065835419	1.070015631	1.021128108	1.111134796	1.651446977	1.730332273	1.729339267	0.982017423	0.962894399	1.026023218	1.123025515	1.092930054	1.190072018	1.067426178	1.067426178	0.094136299	0.229180554	0.639822234	0.060230497	1.703706173	1.703706173	0.768676545	0.000247041	3.60723082	2.772793722	0.99031168	0.99031168	-0.01404544	0.835659787	0.077970496	0.00109513	1.135342529	1.135342529	0.183127619	0.052187541	1.282433166	0.234848933
P49588	Isoform of P49588, Alanine--tRNA ligase OS=Homo sapiens OX=9606 GN=AARS1 PE=1 SV=4	H3BPK7 [947-974]	[K].ASEWVQQVSGLMDGKGGGKDVSAQATGK.[N]	AARS1	0.867715827	0.967899523	1.16438465	0.970891924	1.013478968	1.094636001	1.864862813	2.602640165	2.692714526	1.016984665	0.674326375	0.713321136	0.823402431	0.795989672	0.819406197	1.026335631	1.026335631	0.037502596	0.800399616	0.096693128	0.003626243	2.386739168	2.386739168	1.255040912	0.024627201	1.608584943	2.018839914	0.801544059	0.801544059	-0.319146271	0.229672274	0.638891429	0.203899817	0.812932767	0.812932767	-0.298792055	0.16369999	0.785951348	0.234836018
Q92620	Pre-mRNA-splicing factor ATP-dependent RNA helicase PRP16 OS=Homo sapiens OX=9606 GN=DHX38 PE=1 SV=2	Q92620 [1211-1219]	[K].EQGEPMTPR.[R]	DHX38	0.972553437	1.011187544	1.016259019	0.941457494	1.045057977	1.052287386	1.076803828	1.087518532	1.786228029	1.06943507	1.109135661	1.222825582	1.195762853	1.060557649	1.295006108	1.012934286	1.012934286	0.018540582	0.761533465	0.118311007	0.002193555	1.31685013	1.31685013	0.397091162	0.309364298	0.509529808	0.202329784	1.133798771	1.133798771	0.18116461	0.090069462	1.04542243	0.189393547	1.183775537	1.183775537	0.243395548	0.108442151	0.964801876	0.234828482
Q9P2R3	Rabankyrin-5 OS=Homo sapiens OX=9606 GN=ANKFY1 PE=1 SV=2	Q9P2R3 [747-755]	[R].SGCDVNSPR.[Q]	ANKFY1	1.002959598	0.919960287	1.077080115	1.086856959	0.976975947	0.970656898	0.840214911	1.126969065	1.136302564	0.770650927	0.766259541	0.774864048	0.771346205	0.833555171	0.948307559	1.011496601	1.011496601	0.016491472	0.855333686	0.067864424	0.001119184	1.034495513	1.034495513	0.048927388	0.76999083	0.113514447	0.005553965	0.770591505	0.770591505	-0.375961812	0.036626862	1.436200292	0.539956465	0.851069645	0.851069645	-0.232650899	0.097878578	1.00931235	0.234817425
Q9H9E3	Conserved oligomeric Golgi complex subunit 4 OS=Homo sapiens OX=9606 GN=COG4 PE=1 SV=3	Q9H9E3 [122-136]	[R].LYQAIQRADDILDLK.[F]	COG4	0.824739629	1.319096679	0.856163692	0.833651976	0.88590969	0.960988638	0.908711191	0.876048968	0.9992519	1.277758202	1.273119445	1.083827349	1.557288905	1.120748305	1.203594789	0.893516768	0.893516768	-0.162433292	0.577124459	0.238730519	0.038777784	0.92800402	0.92800402	-0.10779704	0.699862426	0.154987322	0.016707175	1.211568332	1.211568332	0.276875775	0.317729872	0.497941952	0.137868064	1.293877333	1.293877333	0.371700848	0.233495467	0.631721546	0.234811435
Q92616	Stalled ribosome sensor GCN1 OS=Homo sapiens OX=9606 GN=GCN1 PE=1 SV=7	Q92616 [2651-2671]	[R].SLKKLASQADSTEQVDDTILT.[-]	GCN1	1.044648681	0.977529092	0.977822227	0.923254185	1.033570627	0.783718558	1.888589885	2.073228433	2.033298969	1.097689458	1.042862226	0.998913988	1.071456244	1.182551834	1.117317516	0.913514457	0.913514457	-0.130500535	0.35496237	0.449817685	0.058701448	1.998372429	1.998372429	0.998825478	0.001011798	2.994906174	2.991388591	1.046488557	1.046488557	0.065556537	0.272800518	0.564154809	0.036984036	1.123775198	1.123775198	0.168353465	0.040298019	1.394716308	0.234805323
P35240	Merlin OS=Homo sapiens OX=9606 GN=NF2 PE=1 SV=1	P35240 [555-573]	[R].ETALDILHNENSDRGGSSK.[H]	NF2	1.041515177	0.922612004	1.035872819	1.019895276	1.003050561	0.946689396	1.610521215	1.565915822	1.326108579	1.073685421	0.974938004	1.106617544	1.103466282	1.139329625	1.166707957	0.989878411	0.989878411	-0.014676768	0.83430854	0.078673311	0.00115467	1.500848539	1.500848539	0.585778392	0.017269049	1.762731574	1.032570066	1.051746989	1.051746989	0.072787688	0.402894652	0.394808497	0.028737198	1.136501288	1.136501288	0.18459932	0.053465574	1.271925769	0.234796632
O75475	PC4 and SFRS1-interacting protein OS=Homo sapiens OX=9606 GN=PSIP1 PE=1 SV=1	O75475 [361-392]	[K].NSLKIDNLDVNRCIEALDELASLQVTMQQAQK.[H]	PSIP1	1.131898973	0.917328393	0.950772634	0.979845148	0.897708985	0.59028132	2.351320277	2.050152468	2.030452116	1.214097794	1.47874895	1.319184116	1.197143269	1.295845816	1.071134133	0.822611818	0.822611818	-0.281716297	0.279293078	0.553939827	0.156053877	2.143974953	2.143974953	1.100288052	0.001553985	2.808553082	3.090217399	1.33734362	1.33734362	0.419370202	0.030444776	1.516487214	0.63596955	1.188041073	1.188041073	0.248584713	0.113623716	0.94453101	0.234795971
P23193	Transcription elongation factor A protein 1 OS=Homo sapiens OX=9606 GN=TCEA1 PE=1 SV=2	P23193 [280-299]	[R].SADEPMTTFVVCNECGNRWK.[FI]	TCEA1	0.982741275	1.053733689	0.963525035	0.869904669	0.736534337	0.580443602	0.168614477	0.176627497	0.152485576	1.046721305	0.910714238	1.106918146	1.192071134	1.06870134	1.131262937	0.728960869	0.728960869	-0.456086722	0.071503007	1.145675691	0.522527471	0.165909183	0.165909183	-2.591534351	0.000562379	3.249971142	8.422411854	1.021451229	1.021451229	0.030620322	0.761296297	0.118446283	0.003626863	1.13067847	1.13067847	0.17718873	0.047304088	1.325101328	0.234793022
Q9HD67	Isoform of Q9HD67, Myosin X OS=Homo sapiens OX=9606 GN=MYO10 PE=1 SV=1	A0A0A0MQX1 [1526-1539]	[K].ENCLNSDVVEQIYK.[R]	MYO10	0.989731124	0.981549526	1.02871935	1.293678911	0.93365737	0.895896475	3.408167513	3.549976751	3.31857832	0.992034291	0.887068791	0.998710194	0.875698394	0.938723333	0.913150499	1.041077585	1.041077585	0.058077588	0.777351758	0.109382415	0.006352667	3.425574195	3.425574195	1.776345833	0.00047156	3.326462744	5.908948233	0.959271092	0.959271092	-0.059989513	0.382343042	0.417546808	0.02504843	0.909190742	0.909190742	-0.137345102	0.019523045	1.709452456	0.234784921
Q9NV35	Nucleotide triphosphate diphosphatase NUDT15 OS=Homo sapiens OX=9606 GN=NUDT15 PE=1 SV=1	Q9NV35 [36-62]	[K].GSVGAGSFQLPGGHLEFGETWEECAQR.[E]	NUDT15	0.845257904	1.091532007	1.063210089	1.056835692	1.227249187	1.236935035	2.491567582	2.29974906	2.211013155	0.942480365	1.127858284	0.994940437	0.814584254	0.73915665	0.918874755	1.173673305	1.173673305	0.231030886	0.154443336	0.811230826	0.187419377	2.334109932	2.334109932	1.222872511	0.000307424	3.512261601	4.295048163	1.021759695	1.021759695	0.031055933	0.831878775	0.079939956	0.00248261	0.82420522	0.82420522	-0.278924494	0.143963686	0.841747041	0.234783868
Q92945	Far upstream element-binding protein 2 OS=Homo sapiens OX=9606 GN=KHSRP PE=1 SV=4	Q92945 [217-244]; M0QYH3 [73-100]	[R].GGPPGQFHDNANGGQNGTVQEIMIPAGK.[A]	KHSRP	1.011120794	0.98415314	1.004726066	1.166120668	1.059702272	0.969923436	2.052574109	2.056003559	2.004386831	1.11052263	0.966196169	1.043898201	1.080055672	1.064510198	1.110938943	1.065248792	1.065248792	0.091190415	0.368752519	0.433265004	0.039509616	2.037654833	2.037654833	1.026909688	1.71E-05	4.767849759	4.896151108	1.040205667	1.040205667	0.056868802	0.43779545	0.358728756	0.020400475	1.085168271	1.085168271	0.117918771	0.0102088	1.991025285	0.234779254
P09493	Isoform of P09493, Isoform 10 of Tropomyosin alpha-1 chain OS=Homo sapiens OX=9606 GN=TPM1	P09493-10 [269-284]; H0YKJ4 [233-248]	[K].AISEELDHALNDMTSM.[-]	TPM1	0.976466502	0.977402462	1.046131036	0.881454977	0.953692868	0.932061545	1.307066355	1.301568439	1.241698912	1.13006464	1.146704892	0.999980563	1.161904507	1.171599649	1.05854486	0.92240313	0.92240313	-0.116530686	0.069604699	1.157361441	0.134868123	1.283444569	1.283444569	0.360020988	0.000844766	3.073263655	1.106439418	1.092250031	1.092250031	0.127303147	0.175101058	0.756711231	0.096331721	1.130683005	1.130683005	0.177194517	0.047318763	1.324966613	0.234776818
P09884	Isoform of P09884, DNA polymerase OS=Homo sapiens OX=9606 GN=POLA1 PE=1 SV=1	A6NMQ1 [221-230]	[K].EPPLTPVPLK.[R]	POLA1	0.930974034	1.019320336	1.04970563	1.117742049	0.915112533	1.083568449	3.716972461	3.323137245	3.336612622	1.143660376	1.19481912	1.157455302	1.107116722	1.095009352	1.209888321	1.038807677	1.038807677	0.054928581	0.625657022	0.203663677	0.011186957	3.458907442	3.458907442	1.790316409	0.001510115	2.820990115	5.050464892	1.165311599	1.165311599	0.220715777	0.028846773	1.539902764	0.339880835	1.137338132	1.137338132	0.185661232	0.054383625	1.264531846	0.234774541
Q15057	Arf-GAP with coiled-coil, ANK repeat and PH domain-containing protein 2 OS=Homo sapiens OX=9606 GN=ACAP2 PE=1 SV=3	Q15057 [697-727]	[R].GANQHATDEEGKDPLSIAVEAANADIVTLLR.[L]	ACAP2	1.223171507	0.795463117	0.981365376	1.006163744	0.901036726	0.939402349	2.989895702	2.914012805	2.742211218	1.311840224	1.0527342	1.016862418	1.372650419	1.149357765	1.209155962	0.948867606	0.948867606	-0.07572129	0.723530781	0.140542988	0.010642096	2.882039908	2.882039908	1.527090313	0.000640818	3.193265206	4.876404364	1.127145614	1.127145614	0.172673907	0.460961097	0.336335726	0.058076404	1.243721382	1.243721382	0.31466333	0.179432141	0.74609976	0.234770235
Q9UPP1	Histone lysine demethylase PHF8 OS=Homo sapiens OX=9606 GN=PHF8 PE=1 SV=3	Q9UPP1 [666-673]	[K].ATLIIRPK.[F]	PHF8	1.02235706	1.027519452	0.950123488	1.097915623	0.985465387	0.996713465	0.090786408	0.118296292	0.112077053	1.090150839	1.16765203	1.085376094	1.045747458	1.229747397	1.266817522	1.026698158	1.026698158	0.038012102	0.57723902	0.23864432	0.009071372	0.107053251	0.107053251	-3.223599484	0.000253277	3.596403996	11.59336606	1.114392988	1.114392988	0.156258085	0.035367912	1.451390583	0.226791513	1.180770792	1.180770792	0.23972894	0.104879696	0.979308581	0.234768608
O75427	Leucine-rich repeat and calponin homology domain-containing protein 4 OS=Homo sapiens OX=9606 GN=LRCH4 PE=1 SV=2	O75427 [603-612]	[K].NVESFLEACR.[K]	LRCH4	0.964012398	0.975079502	1.060908099	1.149762861	1.024208251	1.086568082	1.376510431	1.552804017	1.49235414	0.85700908	0.760050242	0.893801537	0.888960927	0.907722373	0.858735993	1.086846398	1.086846398	0.120148061	0.143166836	0.844157572	0.101423896	1.473889529	1.473889529	0.559628396	0.003176684	2.498025932	1.397966246	0.83695362	0.83695362	-0.256780418	0.034705272	1.459604553	0.374797867	0.885139764	0.885139764	-0.176022819	0.046374869	1.333717307	0.23476468
P49411	Elongation factor Tu, mitochondrial OS=Homo sapiens OX=9606 GN=TUFM PE=1 SV=3	P49411 [139-165]	[K].NMITGTAPLDGCILVVAANDGPMPQTR.[E]	TUFM	0.91934027	0.974587244	1.106072486	0.98039354	0.968883953	0.954029921	3.491442675	3.551223526	3.305721969	1.365338175	1.101105272	1.083562297	1.177868277	1.207389355	1.09758095	0.967769138	0.967769138	-0.047265162	0.620622436	0.207172528	0.009792043	3.449462723	3.449462723	1.78637167	2.30E-05	4.638073374	8.285322879	1.183335248	1.183335248	0.242858858	0.175723555	0.755170019	0.183399729	1.160946194	1.160946194	0.215301109	0.081209887	1.090391095	0.234762412
Q9BTE3	Mini-chromosome maintenance complex-binding protein OS=Homo sapiens OX=9606 GN=MCMBP PE=1 SV=2	Q9BTE3 [583-601]	[K].NDPQSITADDLHQLLVVAR.[C]	MCMBP	0.871055851	1.024306276	1.104637873	0.915261383	0.994190691	0.92893032	1.845975344	2.057473854	2.119597885	0.888194181	0.725608784	0.895963298	0.847917824	0.781214175	0.877395234	0.946127465	0.946127465	-0.079893535	0.522204691	0.282159231	0.022542698	2.007682361	2.007682361	1.005531036	0.000849012	3.071085929	3.088072216	0.836588755	0.836588755	-0.25740949	0.140599335	0.852016733	0.219317192	0.835509078	0.835509078	-0.259272591	0.124320953	0.905455669	0.234759838
P51116	Isoform of P51116, FMR1 autosomal homolog 2 OS=Homo sapiens OX=9606 GN=FXR2 PE=1 SV=1	A0A994J7P9 [511-538]; P51116 [438-465]	[R].TGGPAYGPSSDVSTASETESEKREEPNR.[A]	FXR2	1.260986161	0.900896804	0.838117035	1.284822215	0.947084469	0.643994999	2.108684117	1.498807435	1.263654987	1.305718073	0.857704448	0.820623396	1.160122488	1.36417931	1.229127043	0.958633894	0.958633894	-0.060948145	0.865270014	0.062848346	0.00383049	1.623715513	1.623715513	0.699298884	0.115189502	0.938587101	0.656352912	0.994681972	0.994681972	-0.007692766	0.980493832	0.008555134	6.58E-05	1.251142947	1.251142947	0.323246631	0.187832826	0.726228507	0.234750918
Q2VYF4	LETM1 domain-containing protein LETM2, mitochondrial OS=Homo sapiens OX=9606 GN=LETM2 PE=2 SV=2	Q2VYF4 [435-462]	[K].GTKDEDFIQPPPVTSSPITPSTPISLPK.[G]	LETM2	0.941143084	1.064964689	0.993892227	0.98647247	1.029868985	0.986915037	2.566289551	2.588082188	2.449717016	1.220911993	1.165292297	1.405328473	1.220709743	1.124181901	1.0824697	1.001085497	1.001085497	0.001565192	0.979589824	0.008955735	1.40E-05	2.534696252	2.534696252	1.34181287	1.39E-05	4.858345915	6.518991078	1.263844254	1.263844254	0.337818689	0.048902119	1.310672319	0.442769604	1.142453781	1.142453781	0.192135801	0.060010649	1.221771673	0.234746079
Q9BPX3	Condensin complex subunit 3 OS=Homo sapiens OX=9606 GN=NCAPG PE=1 SV=1	Q9BPX3 [664-681]	[K].TLHCEGTEINSDDEQESK.[E]	NCAPG	1.060312415	0.994554702	0.945132882	0.978283186	0.971847141	0.998856099	6.911539483	6.894819031	7.031094019	1.114194786	1.106565024	1.214738987	1.154399508	1.068503892	1.166466117	0.982995475	0.982995475	-0.024743319	0.664881342	0.177255854	0.004385898	6.945817511	6.945817511	2.796144507	9.62E-08	7.016746805	19.61983804	1.145166266	1.145166266	0.195557077	0.03969685	1.401243958	0.274023173	1.129789839	1.129789839	0.176054431	0.046411764	1.333371924	0.234746035
Q7L5Y1	Isoform of Q7L5Y1, L-fuconate dehydratase OS=Homo sapiens OX=9606 GN=ENOSF1 PE=1 SV=1	A0A3F2YNX7 [318-340]	[K].FKPLWIEEPTSPDDILGHATISK.[AC]	ENOSF1	1.064861695	0.951475198	0.983663107	1.086136707	0.775876724	0.923410493	4.191801544	3.829637309	3.516014955	1.133442238	1.08148573	1.092435698	1.140172575	1.165572879	1.076572543	0.928474641	0.928474641	-0.107065587	0.517725966	0.285900053	0.030610057	3.845817936	3.845817936	1.943290466	0.003790952	2.42125171	4.705195363	1.102454555	1.102454555	0.140719187	0.075260305	1.123434025	0.158088723	1.127439332	1.127439332	0.173049804	0.044009291	1.356455624	0.23473438
O15027	Isoform of O15027, Isoform 5 of Protein transport protein Sec16A OS=Homo sapiens OX=9606 GN=SEC16A	O15027-5 [1774-1782]; F1T0I1 [1774-1782]; A0A8I5KPG1 [1537-1545]	[K].FATNEAIQR.[T]	SEC16A	0.965877646	1.011621194	1.02250116	0.943060483	1.131772951	1.059994008	0.705158373	0.670919767	0.667308208	0.951751805	1.012619814	0.977342295	0.848067413	0.841407852	0.948622362	1.044942481	1.044942481	0.063423531	0.5054231	0.296344913	0.018795241	0.681128782	0.681128782	-0.554000497	0.000232361	3.633835874	2.013146882	0.980571305	0.980571305	-0.028305552	0.476263994	0.32215225	0.009118697	0.879365876	0.879365876	-0.185464546	0.054247621	1.265619305	0.234727509
Q9BSL1	Ubiquitin-associated domain-containing protein 1 OS=Homo sapiens OX=9606 GN=UBAC1 PE=1 SV=1	Q9BSL1 [293-305]	[R].AVISLMEMGFDEK.[E]	UBAC1	0.807130925	1.055463649	1.137405427	0.952779363	1.161209365	1.633319048	1.133100851	1.324262881	1.100744105	0.767198878	1.666223181	0.93484277	0.783980767	0.737510038	0.892801384	1.249102592	1.249102592	0.320891974	0.350085596	0.455825758	0.146270827	1.186035946	1.186035946	0.246147735	0.207990688	0.681956108	0.167861951	1.122754943	1.122754943	0.167043073	0.708763433	0.149498697	0.024972722	0.804764063	0.804764063	-0.313362213	0.17821506	0.749055599	0.23472572
Q9BWT1	Isoform of Q9BWT1, Cell division cycle associated 7 OS=Homo sapiens OX=9606 GN=CDCA7 PE=1 SV=1	A0A8Q3WKV4 [210-222]	[K].LMSELESFPGSFR.[G]	CDCA7	0.987615648	1.002695591	1.009688761	0.985968347	0.990506981	0.967203713	0.77360046	0.698008595	0.70762746	1.101754016	1.083420387	1.211534908	1.174423023	1.06782185	1.167396971	0.981226347	0.981226347	-0.027342123	0.124437058	0.905050266	0.024745995	0.726412172	0.726412172	-0.461139719	0.004786179	2.320011067	1.069849251	1.132236437	1.132236437	0.179175257	0.076971527	1.113669895	0.19954209	1.136547281	1.136547281	0.184657703	0.053586395	1.270945455	0.234689868
Q9UPN4	Isoform of Q9UPN4, Isoform 2 of Centrosomal protein of 131 kDa OS=Homo sapiens OX=9606 GN=CEP131	Q9UPN4-2 [45-56]	[R].SVSVVTGSEQKR.[K]	CEP131	0.978140611	1.032576009	0.98928338	1.029287829	0.886153191	0.944917031	0.458887146	0.568225754	0.5326256	1.159504839	1.295359681	1.235262456	1.270402976	1.125775426	1.093970111	0.953452684	0.953452684	-0.06876675	0.384359746	0.415262102	0.028556225	0.519912833	0.519912833	-0.943658329	0.000938843	3.027406957	2.856837789	1.230042325	1.230042325	0.298707959	0.016434827	1.784234876	0.532965158	1.163382838	1.163382838	0.218325927	0.084150791	1.074941799	0.234687665
P08572	Collagen alpha-2(IV) chain OS=Homo sapiens OX=9606 GN=COL4A2 PE=1 SV=4	P08572 [1009-1033]	[K].GIQGMPGIPGLSGIPGLPGRPGHIK.[G]	COL4A2	1.034071611	0.986170701	0.979757687	0.905397183	0.824947374	0.816176654	0.774021065	0.79378026	0.923697687	0.980332531	1.138189836	1.192237753	0.846963913	0.757121459	0.946015189	0.848840404	0.848840404	-0.236434767	0.016207465	1.79028491	0.423285595	0.830499671	0.830499671	-0.267948499	0.055255365	1.257625549	0.336978878	1.103586707	1.103586707	0.142199984	0.24067092	0.618576382	0.087961552	0.85003352	0.85003352	-0.234408361	0.09973306	1.001160854	0.234680475
Q9H2M9	Isoform of Q9H2M9, RAB3 GTPase activating non-catalytic protein subunit 2 OS=Homo sapiens OX=9606 GN=RAB3GAP2 PE=1 SV=1	A0A8I5KZB3 [737-752]	[K].TFLEYLEYEKDVLNIK.[K]	RAB3GAP2	1.035461155	0.888190788	1.076348057	0.841365774	0.764542513	0.750045076	1.584737794	1.832118877	1.781026521	0.917051688	0.949691516	0.799867511	0.844990031	0.919003118	0.78026506	0.785317788	0.785317788	-0.34865152	0.045149071	1.345351183	0.469058735	1.732627731	1.732627731	0.792961713	0.001988421	2.701491603	2.142179409	0.888870238	0.888870238	-0.169955272	0.206243778	0.685619145	0.116524588	0.84808607	0.84808607	-0.237717408	0.102996448	0.987177754	0.234669336
Q9C0J8	pre-mRNA 3' end processing protein WDR33 OS=Homo sapiens OX=9606 GN=WDR33 PE=1 SV=2	Q9C0J8 [961-973]	[R].GPPNHHMGPMSER.[R]	WDR33	1.172172845	1.008007265	0.81981989	1.270300709	0.968944525	1.122226584	0.799360078	0.942611445	0.802550496	1.15858811	1.112734156	1.050120256	1.100851349	1.379724115	1.2003552	1.120490606	1.120490606	0.164130554	0.420242926	0.376499589	0.061795086	0.848174006	0.848174006	-0.237567825	0.274217078	0.561905501	0.133490668	1.107147507	1.107147507	0.146847448	0.405699306	0.391795735	0.057534204	1.226976888	1.226976888	0.295108074	0.160257445	0.795181784	0.234664565
Q96BT3	Centromere protein T OS=Homo sapiens OX=9606 GN=CENPT PE=1 SV=2	Q96BT3 [337-357]	[K].MEEEGVSVSEMEATGAQGPSR.[V]	CENPT	1.010508377	0.91782341	1.071668213	1.053418529	0.874968287	0.892919201	2.020288304	1.93333475	1.6560812	1.072198469	1.071167844	1.192537899	1.101491338	1.11926133	1.22490381	0.940435339	0.940435339	-0.088599342	0.458296591	0.338853373	0.030022186	1.869901418	1.869901418	0.902962213	0.007907361	2.101968435	1.897998069	1.111968071	1.111968071	0.153115363	0.137139266	0.862838179	0.132113781	1.148552159	1.148552159	0.199816375	0.066933144	1.174358772	0.234656113
Q13017	Rho GTPase-activating protein 5 OS=Homo sapiens OX=9606 GN=ARHGAP5 PE=1 SV=2	Q13017 [772-779]	[K].DLSEADLR.[I]	ARHGAP5	0.958514062	1.009623968	1.03186197	0.976946886	1.093387524	1.106158963	1.024985332	0.941363583	1.010217932	0.864720497	0.977287393	0.942487282	0.894432196	0.886168008	0.922623128	1.058831124	1.058831124	0.082472509	0.294119043	0.531476856	0.04383223	0.992188949	0.992188949	-0.011313206	0.828375394	0.08177281	0.000925113	0.928165057	0.928165057	-0.10754671	0.156410831	0.805733176	0.086653952	0.901074444	0.901074444	-0.150281794	0.027452156	1.561423541	0.23465353
Q9HBG6	Isoform of Q9HBG6, Intraflagellar transport 122 OS=Homo sapiens OX=9606 GN=IFT122 PE=1 SV=1	A0A8I5KSG5 [893-910]	[R].EAVQVLEQLTNNAVAESR.[F]	IFT122	0.93992233	0.956658245	1.103419425	1.045825138	1.054909877	0.958641904	2.913242677	2.635001629	2.469651823	1.06580012	0.822820658	0.908759633	0.830034231	0.851465566	0.874367058	1.019792306	1.019792306	0.028275359	0.762880127	0.117543698	0.00332359	2.672632043	2.672632043	1.418261227	0.002288998	2.64035467	3.744712654	0.932460137	0.932460137	-0.100886044	0.489638231	0.31012468	0.031287252	0.851955619	0.851955619	-0.231149818	0.096581296	1.015106972	0.234641791
Q96PE3	Inositol polyphosphate-4-phosphatase type I A OS=Homo sapiens OX=9606 GN=INPP4A PE=1 SV=1	Q96PE3 [194-209]	[R].MVLPVDESLTEALGIR.[S]	INPP4A	0.962214053	0.991053031	1.046732916	0.98440122	1.02559667	0.931978654	1.182523529	1.303569859	1.15375848	0.97720458	1.064090397	1.037938891	1.187737628	1.085331068	1.099312606	0.980658848	0.980658848	-0.028176756	0.626547895	0.203045725	0.00572117	1.213283956	1.213283956	0.278917237	0.025211309	1.598404598	0.445822595	1.026411289	1.026411289	0.037608944	0.501026698	0.300139131	0.011287916	1.1241271	1.1241271	0.168805164	0.040739476	1.38998456	0.234636572
P78368	Casein kinase I isoform gamma-2 OS=Homo sapiens OX=9606 GN=CSNK1G2 PE=1 SV=1	P78368 [181-193]	[R].QHAIHIIDFGLAK.[E]	CSNK1G2	1.059718392	0.904003837	1.036277771	1.084242491	1.038284776	0.989422181	0.963700662	1.021552251	1.029106452	1.031481968	1.063140738	1.054674507	0.906464284	0.841071761	0.832339597	1.037316483	1.037316483	0.052856124	0.548421145	0.260885808	0.013789413	1.004786455	1.004786455	0.006888921	0.933924659	0.029688158	0.000204519	1.049765738	1.049765738	0.070067417	0.41323153	0.383806549	0.026892333	0.859958547	0.859958547	-0.217660976	0.083564013	1.077980713	0.234634334
Q8WTW3	Conserved oligomeric Golgi complex subunit 1 OS=Homo sapiens OX=9606 GN=COG1 PE=1 SV=1	Q8WTW3 [307-316]	[K].GTGVLQEEMK.[L]	COG1	0.97385868	0.973644572	1.052496748	1.031563995	0.99475807	0.954090414	0.696891727	0.8462101	0.803423094	0.910990393	0.654864505	0.747332331	0.952163195	0.824931848	0.836345427	0.993470826	0.993470826	-0.009450492	0.85929084	0.065859818	0.000622408	0.782174974	0.782174974	-0.354436719	0.020722931	1.683548813	0.596711517	0.77106241	0.77106241	-0.375080459	0.079236911	1.101072464	0.412990765	0.871146823	0.871146823	-0.199012203	0.066224812	1.178979265	0.234631261
Q09666	Neuroblast differentiation-associated protein AHNAK OS=Homo sapiens OX=9606 GN=AHNAK PE=1 SV=2	Q09666 [4837-4845]	[K].FKMPEINIK.[A]	AHNAK	0.952741679	1.049100607	0.998157714	0.967404437	1.047592343	1.049183895	0.072959684	0.083502761	0.066362013	1.212540474	1.206944105	1.252571791	1.22445044	1.084763883	1.114568872	1.021393558	1.021393558	0.030538866	0.610529986	0.214293001	0.006544265	0.074274819	0.074274819	-3.750982996	0.000648693	3.187961117	11.95798794	1.22401879	1.22401879	0.291625705	0.00565787	2.247347014	0.655384158	1.141261065	1.141261065	0.190628848	0.05877548	1.230803814	0.234626713
Q13206	Probable ATP-dependent RNA helicase DDX10 OS=Homo sapiens OX=9606 GN=DDX10 PE=1 SV=2	Q13206 [601-617]	[K].GSQAPSLPNTSEAQKIK.[E]	DDX10	0.842602067	1.100085584	1.057312349	0.578234898	0.771243806	0.968656487	0.736820172	0.734861461	0.719939096	1.358300214	2.305683559	1.789647847	1.239575888	1.171395433	1.178607364	0.77271173	0.77271173	-0.371997796	0.182816582	0.737984414	0.274528575	0.730540243	0.730540243	-0.452964347	0.076745424	1.114947509	0.50503147	1.817877207	1.817877207	0.862254752	0.086202216	1.06448157	0.917854292	1.196526228	1.196526228	0.258852022	0.12405315	0.906392203	0.234621454
P52815	Large ribosomal subunit protein bL12m OS=Homo sapiens OX=9606 GN=MRPL12 PE=1 SV=2	P52815 [64-87]	[K].IQQLVQDIASLTLLEISDLNELLK.[K]	MRPL12	0.952652494	1.011590901	1.035756605	1.190905459	0.98010035	0.991506301	1.013776746	1.355963784	1.033897812	1.072551879	0.95626652	1.102153929	1.217292591	1.048337912	1.354033772	1.054170704	1.054170704	0.076108504	0.520028283	0.283973036	0.021612763	1.134546114	1.134546114	0.182115249	0.348416293	0.457901544	0.083390854	1.043657443	1.043657443	0.061648257	0.451890033	0.344967238	0.021266629	1.206554758	1.206554758	0.270893392	0.136120043	0.866077923	0.234614786
Q7Z6J0	E3 ubiquitin-protein ligase SH3RF1 OS=Homo sapiens OX=9606 GN=SH3RF1 PE=1 SV=2	Q7Z6J0 [877-888]	[K].TGLFPGSFVENI.[-]	SH3RF1	0.920375848	1.02680209	1.052822062	1.097568559	0.822506935	0.856578952	1.640860867	1.765853824	1.62640197	1.130301631	0.958692353	1.02720182	1.311833661	1.111561205	1.108993972	0.925551482	0.925551482	-0.111614855	0.495813145	0.304681963	0.034007033	1.677705554	1.677705554	0.746489537	0.000365622	3.436967695	2.565660424	1.038731934	1.038731934	0.054823386	0.580447987	0.23623669	0.012951295	1.177462946	1.177462946	0.23568166	0.101050481	0.995461617	0.234612046
Q15149	Isoform of Q15149, Isoform 4 of Plectin OS=Homo sapiens OX=9606 GN=PLEC	Q15149-4 [3199-3215]; Q15149 [3336-3352]; A0A8I5KUE3 [3176-3192]; H0YDN1 [2099-2115]; Q15149-6 [3203-3219]; Q15149-9 [3185-3201]; Q15149-3 [3222-3238]; Q15149-8 [3177-3193]	[R].CRPDQLTGLSLLPLSEK.[A]	PLEC	0.929809077	1.043552101	1.026638822	1.048400422	1.139126136	1.249288311	1.357685538	1.566406829	1.660718271	0.877358961	1.056003756	0.94968003	0.795696704	0.814954119	0.957706248	1.145604956	1.145604956	0.196109639	0.113419201	0.945313416	0.185385073	1.528270212	1.528270212	0.611899648	0.016961813	1.770527722	1.08338529	0.961014249	0.961014249	-0.057370273	0.572675738	0.242091216	0.013888839	0.856119024	0.856119024	-0.22411671	0.089782323	1.046809164	0.234607426
Q5T9S5	Isoform of Q5T9S5, Coiled-coil domain containing 18 OS=Homo sapiens OX=9606 GN=CCDC18 PE=1 SV=2	E9PFB9 [1241-1247]	[K].ISADSQK.[S]	CCDC18	0.980004716	0.970516139	1.049479145	0.973113811	0.979560683	0.990231002	1.61321571	1.743022234	1.665758464	1.094012724	1.115684107	1.15924944	1.206680842	1.057762124	1.171362979	0.980968499	0.980968499	-0.027721286	0.526537245	0.278570903	0.007722344	1.673998803	1.673998803	0.743298496	0.000287952	3.540680272	2.631782321	1.12298209	1.12298209	0.167334919	0.019545534	1.708952457	0.285967421	1.145268648	1.145268648	0.195686054	0.063262961	1.198850482	0.234598321
O76024	Wolframin OS=Homo sapiens OX=9606 GN=WFS1 PE=1 SV=2	O76024 [240-253]	[K].NYIALDDFVEITKK.[Y]	WFS1	0.836314619	1.200299259	0.963386121	0.555802331	0.743027224	0.811105023	7.42132471	8.779996462	8.348792191	0.700621003	0.805257131	0.82709365	0.647007653	0.627868396	1.028228918	0.703311526	0.703311526	-0.507764234	0.093430385	1.029511861	0.522749302	8.183371121	8.183371121	3.032695281	0.001804602	2.743618632	8.320559275	0.777657261	0.777657261	-0.362793642	0.162162484	0.790049613	0.286624977	0.767701656	0.767701656	-0.381382335	0.242591014	0.615125291	0.23459792
P0DX04	Thymosin beta-15C OS=Homo sapiens OX=9606 GN=TMSB15C PE=3 SV=1	P0DX04 [2-15]	[M].SDKPDLSEVEKFDR.[S]	TMSB15C	1.052153604	0.927121518	1.020724878	1.07921064	1.128806736	0.829361727	1.717404986	1.451090213	1.49143618	1.165435275	1.195866217	1.112988293	1.158637549	1.297704027	1.070864358	1.012459701	1.012459701	0.017864485	0.909695399	0.041104002	0.000734302	1.55331046	1.55331046	0.63534621	0.010991205	1.958954676	1.244614429	1.158096595	1.158096595	0.211755591	0.031130639	1.506811969	0.319075859	1.175735312	1.175735312	0.233563309	0.098985966	1.004426373	0.234597147
P18124	Large ribosomal subunit protein uL30 OS=Homo sapiens OX=9606 GN=RPL7 PE=1 SV=1	P18124 [77-94]	[R].KAGNFYVPAEPKLAFVIR.[I]	RPL7	1.011670792	0.949204133	1.039125075	1.000322926	0.93669986	0.895945001	0.77333259	0.844878635	0.787772425	1.077932628	1.087497688	1.018154664	1.118488095	1.075454709	1.197409162	0.944322596	0.944322596	-0.082648303	0.241158146	0.617698064	0.051051697	0.80199455	0.80199455	-0.318335662	0.005072396	2.294786855	0.730512492	1.061194993	1.061194993	0.085689774	0.152142569	0.817749254	0.070072749	1.130450655	1.130450655	0.176898019	0.047188294	1.326165724	0.234596089
Q13442	28 kDa heat- and acid-stable phosphoprotein OS=Homo sapiens OX=9606 GN=PDAP1 PE=1 SV=1	Q13442 [56-74]	[K].KSLDSDESEDEEDDYQQKR.[K]	PDAP1	1.005268298	0.960024175	1.034707527	0.980889929	0.908573456	1.005417569	7.376704981	9.083006924	7.849164126	1.088935344	1.273165794	1.219116871	1.059209065	1.160571235	1.185867428	0.964960318	0.964960318	-0.051458479	0.392978557	0.405631147	0.020873162	8.102958677	8.102958677	3.018448783	0.005024803	2.298880933	6.939054355	1.193739336	1.193739336	0.255487845	0.055961688	1.252109194	0.31989868	1.135215909	1.135215909	0.182966713	0.052221788	1.282148264	0.234590453
Q96NL6	Sodium channel and clathrin linker 1 OS=Homo sapiens OX=9606 GN=SCLT1 PE=1 SV=2	Q96NL6 [678-688]	[R].KAASLMNLENI.[-]	SCLT1	0.871069388	0.967114846	1.161815766	0.907303969	0.876227539	1.025158313	2.456404206	2.159328783	2.308702731	1.122847269	1.071721409	1.044596772	1.257134066	1.062796493	1.30971355	0.93622994	0.93622994	-0.095065192	0.556519633	0.25451951	0.024195946	2.30814524	2.30814524	1.206734008	0.000416818	3.380053108	4.078825035	1.079721817	1.079721817	0.110659659	0.452549324	0.344334079	0.038103892	1.20988137	1.20988137	0.274865596	0.140138232	0.853443366	0.23458222
O95239	Chromosome-associated kinesin KIF4A OS=Homo sapiens OX=9606 GN=KIF4A PE=1 SV=3	O95239 [992-1002]	[K].QKLTLLQVASR.[Q]	KIF4A	0.977072356	1.050241388	0.972686256	0.823044122	1.019660884	1.06320545	0.260534717	0.308431327	0.252058301	1.114127879	1.097846726	1.108817375	1.164700359	1.102879913	1.078656293	0.968636818	0.968636818	-0.045972253	0.720088897	0.142613886	0.006556282	0.273674782	0.273674782	-1.869465595	4.65E-05	4.332583089	8.099615022	1.10693066	1.10693066	0.146564852	0.046752957	1.330190912	0.194959234	1.115412188	1.115412188	0.157576941	0.032457973	1.488678612	0.234581421
Q6GQQ9	OTU domain-containing protein 7B OS=Homo sapiens OX=9606 GN=OTUD7B PE=1 SV=1	Q6GQQ9 [771-793]	[R].VADSYSNGYREPPEPDGWAGGLR.[G]	OTUD7B	1.082637698	0.887540922	1.02982138	1.172640369	0.93323559	0.913882374	1.424960678	1.788218261	1.478876014	1.281029152	0.930803948	1.318117448	1.475938156	0.995387518	1.308707071	1.006586111	1.006586111	0.009470596	0.951760214	0.021472454	0.000203357	1.564018318	1.564018318	0.64525741	0.021501948	1.667522201	1.075981056	1.176650182	1.176650182	0.234685472	0.290381271	0.537031399	0.126033467	1.260010915	1.260010915	0.333436231	0.19791864	0.703513302	0.234576824
P46013	Proliferation marker protein Ki-67 OS=Homo sapiens OX=9606 GN=MKI67 PE=1 SV=2	P46013 [851-857]; P46013-2 [491-497]	[K].MTSLETK.[T]	MKI67	0.969714781	1.02068999	1.009595229	0.95875638	1.041045777	1.039701304	0.774270408	0.581851349	0.459954186	1.123485549	1.246850806	1.129377094	1.200403563	1.115621111	1.08031525	1.01316782	1.01316782	0.018873161	0.700891327	0.154349314	0.002913059	0.605358648	0.605358648	-0.724137967	0.046289774	1.334514939	0.966372935	1.16657115	1.16657115	0.2222743	0.039785419	1.400276062	0.311245382	1.132113308	1.132113308	0.179018358	0.04893852	1.310349167	0.234576556
Q13888	General transcription factor IIH subunit 2 OS=Homo sapiens OX=9606 GN=GTF2H2 PE=1 SV=1	Q13888 [46-54]; R4GMS9 [28-36]	[R].VFEHHGQVR.[L]	GTF2H2	1.111329471	0.964646178	0.924024351	1.211368851	0.970628883	0.885737011	1.387174734	1.28382423	1.195796651	1.10288984	0.965847415	0.899938159	1.05028025	1.258652548	1.237661683	1.022578248	1.022578248	0.032211243	0.853469151	0.068812172	0.002216526	1.288931872	1.288931872	0.36617601	0.021961267	1.658342613	0.607245282	0.989558472	0.989558472	-0.015143138	0.905426188	0.043146948	0.00065338	1.18219816	1.18219816	0.241471881	0.106800706	0.971425875	0.234572033
Q96EK7	Isoform of Q96EK7, Constitutive coactivator of peroxisome proliferator-activated receptor gamma OS=Homo sapiens OX=9606 GN=FAM120B PE=1 SV=1	F5GY05 [470-481]	[R].QEVPMYTGSEPR.[Q]	FAM120B	0.996152939	1.01343659	0.99041047	0.942764083	0.949795932	0.994357455	0.932914617	0.825700229	0.882763375	1.014020594	1.13383829	1.084532263	1.151185568	1.071589572	1.195449179	0.962305823	0.962305823	-0.055432636	0.130884369	0.883112218	0.048953238	0.880459407	0.880459407	-0.183671604	0.054931126	1.260181502	0.231459558	1.077463716	1.077463716	0.107639286	0.151098443	0.820740012	0.088343869	1.139408106	1.139408106	0.188284575	0.056780485	1.245800899	0.234565093
Q13151	Heterogeneous nuclear ribonucleoprotein A0 OS=Homo sapiens OX=9606 GN=HNRNPA0 PE=1 SV=1	Q13151 [107-133]	[K].GDVAEGDLIEHFSQFGTVEKAEIIADK.[Q]	HNRNPA0	1.069136302	0.9017982	1.029065498	1.350696348	1.27866523	1.150289749	5.006955703	4.440005164	4.364555694	0.892364144	0.795422219	0.794015838	0.832060696	0.842640334	0.893661058	1.259883776	1.259883776	0.333290651	0.029249388	1.533883214	0.511228935	4.603838854	4.603838854	2.202837336	0.001961346	2.707445847	5.964062797	0.8272674	0.8272674	-0.273574363	0.054444362	1.264047088	0.345810877	0.856120696	0.856120696	-0.224113893	0.089820315	1.046625426	0.234563299
Q9Y490	Talin-1 OS=Homo sapiens OX=9606 GN=TLN1 PE=1 SV=3	Q9Y490 [405-428]	[K].SKDHFGLEGDEESTMLEDSVSPKK.[S]	TLN1	1.631231301	0.895260572	0.473508128	1.304661469	1.000290799	0.769265256	3.184143268	2.323303756	1.95887361	1.459054043	1.190693299	0.424844731	0.775710514	2.324289016	1.462952009	1.024739175	1.024739175	0.035256749	0.951446229	0.021615751	0.000762101	2.488773544	2.488773544	1.315434964	0.040227893	1.395472717	1.835653603	1.024864025	1.024864025	0.035432511	0.959393396	0.018003275	0.000637901	1.520983846	1.520983846	0.605004831	0.409544833	0.387698549	0.234559495
P61764	Syntaxin-binding protein 1 OS=Homo sapiens OX=9606 GN=STXBP1 PE=1 SV=1	P61764 [276-294]	[R].VKEVLLDEDDDLWIALRHK.[H]	STXBP1	1.102931755	0.895843118	1.001225127	0.848830615	0.934678145	0.940508048	0.798098496	0.987429548	0.811193736	1.11863648	1.135729237	1.222555881	1.258015029	1.221900214	1.059018626	0.908005603	0.908005603	-0.139226896	0.263919461	0.578528585	0.080546739	0.865573927	0.865573927	-0.208271053	0.190796945	0.719428584	0.149836149	1.158973866	1.158973866	0.212848035	0.099119814	1.00383952	0.21366527	1.179644623	1.179644623	0.238352302	0.103734852	0.984075307	0.234556615
O14770	Homeobox protein Meis2 OS=Homo sapiens OX=9606 GN=MEIS2 PE=1 SV=2	O14770 [334-344]; O00470-2 [328-338]; O00470 [330-340]	[R].IVQPMIDQSNR.[AT]	MEIS2	1.036125369	1.059354582	0.904520049	1.05518238	0.982339526	0.88517286	0.959684627	0.913574792	0.808081938	1.116250825	1.013419607	0.919922254	1.071414009	1.223584934	1.1750752	0.974231589	0.974231589	-0.037663333	0.727446221	0.138199108	0.005205039	0.893780453	0.893780453	-0.162007602	0.182436784	0.738887593	0.119705407	1.016530895	1.016530895	0.023654064	0.835363715	0.078124393	0.001847959	1.156691381	1.156691381	0.210003987	0.076404238	1.116882551	0.234549789
Q96H35	Probable RNA-binding protein 18 OS=Homo sapiens OX=9606 GN=RBM18 PE=2 SV=1	Q96H35 [27-35]	[R].LWIGNLDPK.[I]	RBM18	1.009591792	0.949825869	1.04058234	1.103835939	1.069091092	0.890867866	0.625148722	0.715684456	0.770387497	0.877267253	0.680507524	0.806773027	0.926967133	0.859973448	0.893158275	1.021264966	1.021264966	0.03035722	0.786993132	0.104029058	0.003158033	0.703740225	0.703740225	-0.506885117	0.006889645	2.161803183	1.095785859	0.788182602	0.788182602	-0.343398191	0.048642623	1.312983014	0.450875992	0.893366285	0.893366285	-0.162676285	0.036156171	1.441817563	0.234549525
P46940	Ras GTPase-activating-like protein IQGAP1 OS=Homo sapiens OX=9606 GN=IQGAP1 PE=1 SV=1	P46940 [925-936]	[K].ITLQDVVSHSKK.[L]	IQGAP1	1.030919191	1.001862942	0.967217866	1.042885788	0.932219377	0.893933405	0.343872891	0.333329026	0.326593155	1.119080554	0.989567414	1.027859212	1.060446263	1.176514784	1.154638329	0.95634619	0.95634619	-0.064395138	0.440383281	0.356169177	0.022935563	0.334598357	0.334598357	-1.579497733	0.000352399	3.452965072	5.453950503	1.045502393	1.045502393	0.064196364	0.366877765	0.435478609	0.027956143	1.130533125	1.130533125	0.177003265	0.047305903	1.325084667	0.234544312
Q96GM5	SWI/SNF-related matrix-associated actin-dependent regulator of chromatin subfamily D member 1 OS=Homo sapiens OX=9606 GN=SMARCD1 PE=1 SV=2	Q96GM5 [478-493]	[R].RAEFYFQPWAQEAVCR.[Y]	SMARCD1	1.003061289	0.971979953	1.024958758	1.000276432	1.031185753	1.001088329	1.454328672	1.357530256	1.326440034	0.891081975	0.972364106	0.945780126	0.905423083	0.864396265	0.938973034	1.010850171	1.010850171	0.015569176	0.59221559	0.227520164	0.003542302	1.379432988	1.379432988	0.464075373	0.004639528	2.333526164	1.082932024	0.936408736	0.936408736	-0.094789702	0.100626757	0.997286525	0.094532492	0.902930794	0.902930794	-0.14731268	0.025585244	1.592010443	0.234523324
Q7Z3T8	Zinc finger FYVE domain-containing protein 16 OS=Homo sapiens OX=9606 GN=ZFYVE16 PE=1 SV=3	Q7Z3T8 [628-650]	[K].SEITNQLSVSDINSQSVGGARPK.[Q]	ZFYVE16	1.005812779	1.018581901	0.97560532	0.812372577	0.875247129	0.966401219	1.183580847	1.025133191	0.997918632	1.19859537	1.159895484	1.045666522	1.070327705	1.11189382	1.072862547	0.884673642	0.884673642	-0.176782755	0.113881306	0.943547561	0.166802937	1.068877557	1.068877557	0.096096597	0.356028694	0.448514999	0.043100765	1.134719125	1.134719125	0.182335234	0.089872487	1.046373241	0.19079071	1.085028024	1.085028024	0.117732305	0.010186192	1.991988153	0.234521356
O43156	TELO2-interacting protein 1 homolog OS=Homo sapiens OX=9606 GN=TTI1 PE=1 SV=3	O43156 [451-461]	[R].WNSDDLNASPK.[T]	TTI1	1.120065384	0.92182669	0.958107925	1.082592075	0.92089428	0.840952366	1.795596322	1.29774163	1.319824563	1.05325473	0.962328616	1.009973326	1.027526649	1.265822433	1.354699861	0.948146241	0.948146241	-0.0768185	0.609824269	0.214795296	0.016500252	1.471054172	1.471054172	0.556850375	0.086888387	1.061038267	0.590839557	1.008518891	1.008518891	0.012238108	0.906747315	0.042513722	0.000520288	1.216016314	1.216016314	0.282162585	0.147521574	0.831144462	0.23451787
Q9H6F5	Coiled-coil domain-containing protein 86 OS=Homo sapiens OX=9606 GN=CCDC86 PE=1 SV=1	Q9H6F5 [54-64]	[R].AGLGSPERPPK.[T]	CCDC86	1.005954057	0.971460741	1.022585202	1.050112376	1.047809335	1.073740321	0.829290447	0.860646788	0.915938572	1.036512416	0.856471201	1.123245605	1.074973803	1.092271221	1.102213791	1.057220678	1.057220678	0.080276547	0.042421533	1.372413639	0.110172628	0.868625269	0.868625269	-0.203194172	0.017632324	1.753690451	0.35633968	1.005409741	1.005409741	0.007783571	0.951860149	0.021426855	0.000166777	1.089819605	1.089819605	0.124089349	0.012885178	1.889909579	0.23451765
Q9Y2I7	1-phosphatidylinositol 3-phosphate 5-kinase OS=Homo sapiens OX=9606 GN=PIKFYVE PE=1 SV=3	Q9Y2I7 [721-732]	[K].FTCIDPIVLQER.[E]	PIKFYVE	1.012689066	0.903634415	1.083676519	1.04300025	0.940881024	0.788493057	2.920004421	3.082632015	2.60702327	0.963418833	0.793534104	0.852182278	0.776404138	0.709594313	0.978376955	0.924124777	0.924124777	-0.113840435	0.454300527	0.342656759	0.039008194	2.869886569	2.869886569	1.520993716	0.002321904	2.63415566	4.006534206	0.869711738	0.869711738	-0.201390789	0.145953236	0.835786272	0.168319657	0.821458468	0.821458468	-0.283740458	0.149114763	0.826479358	0.234505632
Q32P44	Isoform of Q32P44, EMAP like 3 OS=Homo sapiens OX=9606 GN=EML3 PE=1 SV=1	B7WPE2 [738-761]	[K].DGNFIMSNSGDYEILYWDVAGGCK.[Q]	EML3	0.723161952	1.280473718	0.996364329	0.449975457	1.251444902	1.459452661	2.416335357	3.518542624	2.72346904	1.047225766	0.974770937	0.965272678	1.009184716	0.529499285	0.677003837	1.05362434	1.05362434	0.075360579	0.887029105	0.05206213	0.003923432	2.886115674	2.886115674	1.529129123	0.015258344	1.81649259	2.777651722	0.99575646	0.99575646	-0.00613516	0.981486195	0.008115805	4.98E-05	0.738562612	0.738562612	-0.437207863	0.290839012	0.53634734	0.234495274
P49716	CCAAT/enhancer-binding protein delta OS=Homo sapiens OX=9606 GN=CEBPD PE=1 SV=2	P49716 [14-29]	[R].GAPWPAEPAPFYEPGR.[A]	CEBPD	1.037870765	1.005833265	0.95629597	0.928387365	0.999265519	0.963072557	0.881345281	0.997235042	0.928342731	1.116625759	1.169704432	1.223475449	1.242290582	1.204102625	1.05224763	0.963575147	0.963575147	-0.053530912	0.310950338	0.507308967	0.027156711	0.935641018	0.935641018	-0.095972984	0.200971406	0.696865729	0.066880284	1.169935213	1.169935213	0.226428641	0.013802436	1.860044254	0.421167293	1.166213612	1.166213612	0.221832068	0.087685422	1.057072606	0.234492602
Q9UPN7	Serine/threonine-protein phosphatase 6 regulatory subunit 1 OS=Homo sapiens OX=9606 GN=PPP6R1 PE=1 SV=5	Q9UPN7 [224-244]	[R].EQMIQVQDSPEPDQLLATLEK.[Q]	PPP6R1	0.891642798	1.041633793	1.066723409	0.932974717	1.086359412	1.197415031	2.60149751	2.714426354	2.855696995	0.767054481	0.926993329	0.839646242	0.831918636	0.883887988	0.833927695	1.07224972	1.07224972	0.100640939	0.489889916	0.3099015	0.031188778	2.72387362	2.72387362	1.445659768	8.38E-05	4.076952913	5.893886801	0.844564684	0.844564684	-0.243720174	0.097569843	1.010684396	0.246324177	0.84991144	0.84991144	-0.234615574	0.100122517	0.99946824	0.234490815
P51665	26S proteasome non-ATPase regulatory subunit 7 OS=Homo sapiens OX=9606 GN=PSMD7 PE=1 SV=2	P51665 [104-113]	[K].NDIAINELMK.[R]	PSMD7	0.951751564	0.982605503	1.065642933	1.007782203	0.896383373	1.059308129	2.722912157	3.262524216	3.351762244	0.998890551	0.959542285	0.916875469	0.886975552	0.888940022	0.855481598	0.987824568	0.987824568	-0.017673244	0.847365869	0.071929033	0.001271219	3.112399539	3.112399539	1.638027271	0.007167908	2.144607548	3.51292565	0.958436102	0.958436102	-0.061245843	0.37892935	0.421441755	0.025811556	0.877132391	0.877132391	-0.189133481	0.057569027	1.239811111	0.234489792
P43686	26S proteasome regulatory subunit 6B OS=Homo sapiens OX=9606 GN=PSMC4 PE=1 SV=2	P43686 [230-238]	[R].VVGSEFVQK.[Y]	PSMC4	0.978641684	0.940934553	1.080423763	1.120228992	1.011817176	0.804582892	0.641378461	0.726051338	0.684901713	0.820906577	0.717006293	0.774946233	0.857227767	0.884909562	0.852503479	0.978876353	0.978876353	-0.030801457	0.849503838	0.070834654	0.002181811	0.684110504	0.684110504	-0.547698713	0.005758536	2.239687877	1.226674169	0.770953034	0.770953034	-0.37528512	0.013825076	1.859332473	0.69777981	0.864880269	0.864880269	-0.209427669	0.07591767	1.119657131	0.234487183
P49792	E3 SUMO-protein ligase RanBP2 OS=Homo sapiens OX=9606 GN=RANBP2 PE=1 SV=2	P49792 [1428-1434]	[R].NEPTVSR.[C]	RANBP2	0.902843083	1.094874112	1.002282806	0.739825756	0.895057861	1.325078821	0.969837995	0.980008502	1.154568809	0.810720207	1.402533169	1.052590508	0.823268094	0.820688153	0.910411715	0.986654146	0.986654146	-0.019383633	0.947680506	0.023338053	0.000452376	1.034805102	1.034805102	0.049359073	0.692018285	0.15988243	0.007891648	1.088614628	1.088614628	0.122493327	0.664596407	0.177442011	0.021735462	0.851455987	0.851455987	-0.231996138	0.097563491	1.01071267	0.234481436
Q5HYA8	Isoform of Q5HYA8, Transmembrane protein 67 OS=Homo sapiens OX=9606 GN=TMEM67 PE=1 SV=2	H0YB69 [692-700]	[K].AVEGEGGVR.[S]	TMEM67	1.042715807	1.02587069	0.931413503	1.051436092	0.994668349	0.998770571	1.586872572	1.415214984	1.412843566	1.218410691	1.206136104	1.134091916	1.116095856	1.174773109	1.093358121	1.014958337	1.014958337	0.021420508	0.72768463	0.138056798	0.002957247	1.471643707	1.471643707	0.557428429	0.004422595	2.354322846	1.312366486	1.186212904	1.186212904	0.246362971	0.014894581	1.826971695	0.450098174	1.128075695	1.128075695	0.173863878	0.044812706	1.348598826	0.234472621
Q9BZE1	Large ribosomal subunit protein mL37 OS=Homo sapiens OX=9606 GN=MRPL37 PE=1 SV=2	Q9BZE1 [335-350]	[K].VLEQPVVVQSVGTDGR.[V]	MRPL37	0.922830402	0.892844756	1.184324843	0.935521	0.989891249	0.99045048	4.60254584	4.030164025	4.39924409	0.817531483	0.79011599	0.92599773	0.833889565	0.786634847	0.805012688	0.971954243	0.971954243	-0.041039697	0.792494395	0.101003801	0.004145165	4.343984651	4.343984651	2.119019006	0.00032531	3.487702285	7.390507428	0.844548401	0.844548401	-0.243747989	0.230168003	0.63795505	0.155500261	0.808512367	0.808512367	-0.306658254	0.17195022	0.764597265	0.234470063
P14625	Endoplasmin OS=Homo sapiens OX=9606 GN=HSP90B1 PE=1 SV=1	P14625 [44-51]	[R].TDDEVVQR.[EGFSK]	HSP90B1	0.778953159	1.146296148	1.074750693	0.636767008	1.165778457	2.062536978	1.140274475	1.179011816	1.415918827	0.710704199	2.232285337	1.438025758	0.816974235	0.769791302	0.786302159	1.288360814	1.288360814	0.365536687	0.564629606	0.248236353	0.090739494	1.245068373	1.245068373	0.31622497	0.163489649	0.786509739	0.248714018	1.460338432	1.460338432	0.546302751	0.406205869	0.391253806	0.21374303	0.791022565	0.791022565	-0.338209244	0.202650157	0.693253057	0.234464592
Q8NI27	THO complex subunit 2 OS=Homo sapiens OX=9606 GN=THOC2 PE=1 SV=2	Q8NI27 [590-602]	[K].YDNLITPVVDSLK.[Y]	THOC2	0.916755841	0.955968196	1.127275962	0.952626144	1.034004238	1.061861705	5.748897502	5.71914399	6.237681053	0.840909558	0.878147397	0.866462907	0.974631254	0.733203016	0.752618179	1.016164029	1.016164029	0.0231333	0.837983753	0.076764401	0.001775814	5.901907515	5.901907515	2.561181313	0.000304744	3.516065264	9.005280652	0.861839954	0.861839954	-0.214508113	0.162657541	0.788725798	0.169188082	0.820150816	0.820150816	-0.286038866	0.151462984	0.81969349	0.234464196
P21980	Protein-glutamine gamma-glutamyltransferase 2 OS=Homo sapiens OX=9606 GN=TGM2 PE=1 SV=2	P21980 [652-663]	[R].MDLLPLHMGLHK.[L]	TGM2	0.991682275	0.93067955	1.077638175	1.059541585	1.019059592	0.998577901	0.453418098	0.412123815	0.364287407	0.886981778	0.762809834	0.795089533	0.900765706	0.841701211	0.858120158	1.025726359	1.025726359	0.036645904	0.620906058	0.206974103	0.007584753	0.409943107	0.409943107	-1.286504393	0.000825956	3.083043264	3.966348703	0.814960381	0.814960381	-0.295198169	0.031598296	1.500336335	0.442896539	0.866862358	0.866862358	-0.206125157	0.072868141	1.13746231	0.234459597
Q09666	Neuroblast differentiation-associated protein AHNAK OS=Homo sapiens OX=9606 GN=AHNAK PE=1 SV=2	Q09666 [304-313]	[K].IKFPTMKVPK.[F]	AHNAK	0.878526557	1.104326038	1.017147405	0.726957663	0.890829666	1.167410914	0.923714036	1.031169596	0.922352393	1.260011779	3.725221177	2.242325378	1.495078733	1.076512752	1.168259078	0.928399414	0.928399414	-0.107182483	0.654195883	0.184292193	0.019752895	0.959078675	0.959078675	-0.060278928	0.622019673	0.20619588	0.012429267	2.409186111	2.409186111	1.268545847	0.187159547	0.727788014	0.923232462	1.246616854	1.246616854	0.318018123	0.18313574	0.737226892	0.234451512
O75152	Zinc finger CCCH domain-containing protein 11A OS=Homo sapiens OX=9606 GN=ZC3H11A PE=1 SV=3	O75152 [373-379]	[K].RGELQTK.[L]	ZC3H11A	0.988875699	1.058577743	0.952546558	0.99470546	0.947561408	0.97934962	0.209366611	0.233705564	0.209768014	1.12564568	1.168735554	1.077386702	1.139799046	1.121358244	1.132713508	0.973872162	0.973872162	-0.038195689	0.503217775	0.298244027	0.011391636	0.217613397	0.217613397	-2.20016072	0.000864162	3.063405038	6.739983433	1.123922645	1.123922645	0.168542745	0.039822094	1.399875904	0.235938927	1.131290266	1.131290266	0.177969143	0.048158681	1.317325421	0.234443276
Q96F07	Isoform of Q96F07, Isoform 2 of Cytoplasmic FMR1-interacting protein 2 OS=Homo sapiens OX=9606 GN=CYFIP2	Q96F07-2 [426-436]	[K].DCPGTAEEYER.[A]	CYFIP2	1.051096707	0.993617946	0.955285347	1.117967733	0.799018979	0.930117227	5.136752899	5.110527111	5.278119641	0.783753271	0.750845318	0.734337903	0.92917431	0.888033885	0.779463023	0.949034646	0.949034646	-0.075467339	0.643447786	0.191486689	0.014450991	5.175133217	5.175133217	2.371596001	5.13E-06	5.289972539	12.54567772	0.756312164	0.756312164	-0.402946273	0.004380902	2.358436437	0.950323171	0.865557073	0.865557073	-0.208299145	0.074906266	1.125481853	0.234436907
Q7Z4S6	Kinesin-like protein KIF21A OS=Homo sapiens OX=9606 GN=KIF21A PE=1 SV=2	Q7Z4S6 [194-206]	[R].TVNTESEMMQCLK.[L]	KIF21A	0.964842841	0.972996273	1.062160886	0.92073324	1.007942819	0.972064533	0.602626072	0.77267162	0.684526962	1.0475181	1.098865406	1.175501866	1.13547161	1.116715477	1.1386016	0.966913531	0.966913531	-0.048541217	0.458014044	0.339121205	0.016461356	0.686608218	0.686608218	-0.54244097	0.009097303	2.041087324	1.107169389	1.107295124	1.107295124	0.147039791	0.093556036	1.028928189	0.151293385	1.130262895	1.130262895	0.176658378	0.047092359	1.327049553	0.234434421
Q04637	Isoform of Q04637, Eukaryotic translation initiation factor 4 gamma 1 OS=Homo sapiens OX=9606 GN=EIF4G1 PE=1 SV=1	E7EX73 [522-539]; E9PGM1 [599-616]	[R].GGPGGELPRGPQAGLGPR.[R]	EIF4G1	0.827734947	1.240700038	0.931565015	0.51469971	0.75336716	1.201513715	0.307641372	0.409454426	0.328394554	1.190554203	3.731228171	2.049623519	1.272315421	1.216033354	1.251470152	0.823193528	0.823193528	-0.280696454	0.503965796	0.297598938	0.083534967	0.348496784	0.348496784	-1.520782752	0.02836864	1.547161484	2.3528965	2.323801964	2.323801964	1.216487127	0.215581554	0.666388401	0.810652912	1.246606309	1.246606309	0.318005919	0.183155813	0.737179294	0.234427379
Q7Z4S6	Kinesin-like protein KIF21A OS=Homo sapiens OX=9606 GN=KIF21A PE=1 SV=2	Q7Z4S6 [1290-1303]	[R].LTVSQGNTSVQQDK.[SG]	KIF21A	1.040269147	0.947662509	1.012068344	0.984964021	1.018648677	0.986986314	0.703959899	0.71902243	0.700319969	1.092591071	0.966943839	0.989482658	1.106741516	1.148680595	1.088193688	0.996866337	0.996866337	-0.004528018	0.92299751	0.034799471	0.000157573	0.707767433	0.707767433	-0.498652716	0.006756528	2.170276414	1.082214228	1.016339189	1.016339189	0.023381962	0.749487898	0.125235375	0.002928249	1.1145386	1.1145386	0.156446582	0.031736308	1.498443599	0.23442638
Q6UN15	Isoform of Q6UN15, Pre-mRNA 3'-end-processing factor FIP1 OS=Homo sapiens OX=9606 GN=FIP1L1 PE=1 SV=1	A0A994J6B4 [247-254]; A0A994J3I9 [224-231]	[K].ETALPSTK.[A]	FIP1L1	0.982314455	1.047018205	0.97066734	1.17381029	1.16933296	1.275377924	3.474597556	3.191217955	3.35422211	0.821077054	0.960927424	0.861782613	0.84838223	0.893056951	0.936563051	1.206173725	1.206173725	0.270437713	0.010853297	1.964438319	0.531258206	3.34001254	3.34001254	1.739853519	0.00055984	3.251935995	5.657892287	0.881262364	0.881262364	-0.182356502	0.08428404	1.074254655	0.195897321	0.89266741	0.89266741	-0.163805338	0.037059184	1.431104146	0.234422498
O43159	Ribosomal RNA-processing protein 8 OS=Homo sapiens OX=9606 GN=RRP8 PE=1 SV=2	O43159 [390-396]	[K].VAEVSSR.[F]	RRP8	1.069048633	0.940329381	0.990621987	1.164293032	0.982814186	0.943714081	1.164296896	1.128019081	1.2032456	0.938694376	0.685148812	0.805430672	0.886415565	0.897041392	0.84096953	1.030273767	1.030273767	0.043027744	0.721588552	0.141710365	0.006097477	1.165187192	1.165187192	0.220561748	0.028123281	1.550934008	0.342076717	0.809757953	0.809757953	-0.304437362	0.104345513	0.981526221	0.298813254	0.874808829	0.874808829	-0.192960314	0.060972262	1.214867692	0.234421251
O75150	E3 ubiquitin-protein ligase BRE1B OS=Homo sapiens OX=9606 GN=RNF40 PE=1 SV=5	O75150 [563-602]	[K].EMAPVPGTTTTTTSVKKEELVPSEEDFQGITPGAQGPSSR.[G]	RNF40	1.577565101	0.856889628	0.565545271	1.101609571	0.725136303	0.430858112	1.866680961	0.877831997	0.525073149	1.88290524	1.02913747	0.512352366	1.013348425	2.23083708	1.187547735	0.752534662	0.752534662	-0.41017006	0.533416462	0.272933586	0.111949185	1.089862036	1.089862036	0.124145518	0.86720506	0.061878197	0.007681901	1.141465025	1.141465025	0.190886656	0.792348897	0.101083542	0.019295499	1.477244413	1.477244413	0.562908543	0.383322682	0.416435482	0.23441509
Q96Q15	Serine/threonine-protein kinase SMG1 OS=Homo sapiens OX=9606 GN=SMG1 PE=1 SV=3	Q96Q15 [1469-1489]	[K].LSTQGQVDEKWGPELDIEKTK.[L]	SMG1	0.957448901	0.974793986	1.067757113	0.977418976	0.928539158	0.828960914	0.711291435	0.900687418	0.797547384	0.93356701	0.753030489	0.8309865	0.920600881	0.833819433	0.886636488	0.911639683	0.911639683	-0.13346437	0.190629613	0.719809635	0.096068939	0.803175413	0.803175413	-0.31621299	0.047933259	1.319363046	0.417199734	0.839194666	0.839194666	-0.252922586	0.071525903	1.145536651	0.289732092	0.880352267	0.880352267	-0.183847171	0.053087999	1.275003641	0.234405812
Q99941	Cyclic AMP-dependent transcription factor ATF-6 beta OS=Homo sapiens OX=9606 GN=ATF6B PE=1 SV=2	Q99941 [305-324]	[R].KSIVPAPMPGNSCPPEVDAK.[L]	ATF6B	0.970195518	0.940018823	1.089785659	1.082800063	0.954723708	0.958171168	2.474007029	2.496943253	2.318161565	1.04502617	1.079316453	1.204276157	1.229092199	1.120049247	1.101988554	0.99856498	0.99856498	-0.002071784	0.982699597	0.007579222	1.57E-05	2.429703949	2.429703949	1.280780537	5.26E-05	4.279069902	5.480549448	1.109539593	1.109539593	0.14996115	0.175498052	0.755727699	0.113329795	1.150376667	1.150376667	0.202106318	0.069216948	1.159787555	0.234400393
Q8IW52	SLIT and NTRK-like protein 4 OS=Homo sapiens OX=9606 GN=SLITRK4 PE=1 SV=1	Q8IW52 [808-815]	[R].KSEYFELK.[A]	SLITRK4	1.030496917	0.943474601	1.026028482	0.965407589	1.004498934	0.991368496	0.462375068	0.542903221	0.473826697	1.196208632	1.183850902	1.149076372	1.143958913	1.098019313	1.112898246	0.987091673	0.987091673	-0.018744018	0.704491781	0.152124069	0.002851416	0.493034996	0.493034996	-1.020238042	0.000195375	3.709131396	3.784196954	1.176378635	1.176378635	0.234352488	0.012028744	1.919779729	0.449905157	1.118292157	1.118292157	0.161297146	0.035219568	1.453215972	0.234399589
Q8NF37	Lysophosphatidylcholine acyltransferase 1 OS=Homo sapiens OX=9606 GN=LPCAT1 PE=1 SV=2	Q8NF37 [417-426]	[R].TLDTIQLAFK.[M]	LPCAT1	0.985358601	0.975613343	1.039028056	1.218260905	1.351400758	1.359566627	0.886730192	0.912099905	0.945112483	0.833139385	0.946535716	0.818029606	0.788347853	0.963279453	0.783955934	1.309742763	1.309742763	0.389283491	0.011188698	1.951220458	0.759577911	0.914647527	0.914647527	-0.128712209	0.031359249	1.503634345	0.193536098	0.865901569	0.865901569	-0.207725058	0.061558465	1.210712218	0.251495266	0.845194413	0.845194413	-0.242644864	0.108147295	0.965984341	0.234391139
Q14160	Isoform of Q14160, Isoform 3 of Protein scribble homolog OS=Homo sapiens OX=9606 GN=SCRIB	Q14160-3 [606-611]; Q14160-2 [525-530]	[K].DTPHYK.[K]	SCRIB	1.039629518	1.018648317	0.941722166	1.047027082	1.034397705	0.895042334	2.792064459	2.397910313	2.233938595	1.166655982	0.967424896	0.950320829	1.163517019	1.07295746	1.128397454	0.992155707	0.992155707	-0.011361543	0.898611452	0.046428051	0.000527494	2.474637789	2.474637789	1.307217374	0.010500179	1.978803306	2.586726062	1.028133902	1.028133902	0.040028171	0.736771103	0.132667416	0.005310434	1.121623978	1.121623978	0.165589096	0.038415748	1.415490708	0.234389827
O75330	Hyaluronan mediated motility receptor OS=Homo sapiens OX=9606 GN=HMMR PE=1 SV=2	O75330 [339-350]	[K].ELQIDSLLQQEK.[E]	HMMR	0.917568577	1.092723376	0.989708047	0.879577833	1.071679101	1.23626289	0.647104315	0.65049156	0.643469271	0.861848782	1.206243754	1.057241218	0.931819871	0.835258372	0.797682512	1.062506608	1.062506608	0.087471814	0.625288273	0.203919716	0.017837227	0.647021715	0.647021715	-0.628113962	0.019971878	1.699581104	1.067530621	1.041777918	1.041777918	0.059047762	0.733967376	0.134323244	0.007931487	0.854920252	0.854920252	-0.226138245	0.091952372	1.036437063	0.234378058
Q96PV7	Protein FAM193B OS=Homo sapiens OX=9606 GN=FAM193B PE=1 SV=3	Q96PV7 [696-716]	[K].EVPSCKQELPEPVSSGGKPQK.[G]	FAM193B	0.906338192	1.021018433	1.072643374	0.932311875	0.888586856	0.862151548	0.809815107	0.964771858	0.783086859	1.248685139	1.167454446	1.111980839	1.142125517	1.096868792	1.218726774	0.894350093	0.894350093	-0.16108841	0.152535094	0.816630227	0.131549665	0.852557941	0.852557941	-0.23013021	0.122086802	0.913331282	0.210185119	1.176040141	1.176040141	0.233937304	0.051964481	1.284293402	0.300444136	1.152573694	1.152573694	0.204858998	0.071766419	1.144078723	0.234374821
O76031	ATP-dependent Clp protease ATP-binding subunit clpX-like, mitochondrial OS=Homo sapiens OX=9606 GN=CLPX PE=1 SV=2	O76031 [405-428]	[R].GETVQVDTTNILFVASGAFNGLDR.[I]	CLPX	1.072178055	0.937052425	0.99076952	1.12410361	0.910524123	1.067813247	3.42504447	2.995399382	2.763606101	1.109986014	1.05943596	1.057090028	1.159315408	1.066862524	1.220350323	1.034146993	1.034146993	0.048441264	0.6770957	0.169349944	0.008203525	3.061349984	3.061349984	1.614167988	0.006887005	2.161969587	3.489782098	1.075504001	1.075504001	0.105012891	0.185134811	0.732511912	0.076923194	1.148842751	1.148842751	0.200181342	0.067482722	1.170807406	0.234373798
Q5T5Y3	Calmodulin-regulated spectrin-associated protein 1 OS=Homo sapiens OX=9606 GN=CAMSAP1 PE=1 SV=2	Q5T5Y3 [431-441]	[K].SIQGEDIPDQR.[H]	CAMSAP1	1.006285191	1.007047237	0.986667572	0.990132878	1.030214493	1.005273995	0.347985015	0.3661337	0.34035736	1.090768738	1.182496055	1.131250623	1.170370893	1.16399348	1.067840075	1.008540455	1.008540455	0.012268955	0.568352936	0.245381892	0.00301058	0.351492025	0.351492025	-1.508436138	4.48E-07	6.348525141	9.576344748	1.134838472	1.134838472	0.182486966	0.03039956	1.517132707	0.276856944	1.134068149	1.134068149	0.181507339	0.051137656	1.291259185	0.234373018
Q15031	Leucine--tRNA ligase, mitochondrial OS=Homo sapiens OX=9606 GN=LARS2 PE=1 SV=2	Q15031 [251-266]	[K].AMQDALADLPEWYGIK.[G]	LARS2	1.035083657	0.990262487	0.974653856	0.901966611	0.876828823	0.94056775	1.196021093	1.276570577	1.158899566	0.899348015	0.888357939	0.933585861	0.888586069	0.916160506	0.922659959	0.906454395	0.906454395	-0.141693658	0.022584191	1.64619547	0.233255458	1.210497079	1.210497079	0.275599598	0.012478911	1.903823325	0.524692942	0.907097271	0.907097271	-0.14067083	0.017263268	1.762876976	0.247985368	0.909135511	0.909135511	-0.137432743	0.019709386	1.705326905	0.234367755
Q92621	Nuclear pore complex protein Nup205 OS=Homo sapiens OX=9606 GN=NUP205 PE=1 SV=3	Q92621 [683-697]	[R].QAIGIEVELNEIESR.[C]	NUP205	1.042514371	0.944766737	1.012718892	1.172738633	1.087348271	0.970325908	0.615927772	0.74441953	0.756326673	0.906953812	0.849919415	0.861615666	0.892703056	0.835092786	0.929416872	1.076804271	1.076804271	0.106756037	0.327190191	0.485199724	0.051798	0.705557992	0.705557992	-0.503163428	0.008310323	2.080382122	1.046772201	0.872829631	0.872829631	-0.196228015	0.028014125	1.552622937	0.304668117	0.885737572	0.885737572	-0.175048778	0.045830197	1.338848274	0.234363754
Q14149	MORC family CW-type zinc finger protein 3 OS=Homo sapiens OX=9606 GN=MORC3 PE=1 SV=3	Q14149 [652-662]	[K].EETVEDEIDVR.[N]	MORC3	0.885679192	1.062751248	1.051569559	0.786877691	1.092378205	1.244889899	2.031709538	1.910985596	1.849692174	0.867916758	1.510906791	1.146563972	0.827905103	0.876270692	0.834208976	1.041381932	1.041381932	0.058499281	0.797586047	0.098222452	0.005745943	1.930795769	1.930795769	0.949195571	0.000294974	3.530215942	3.350865336	1.175129174	1.175129174	0.232819351	0.450263417	0.346533338	0.080679667	0.846128257	0.846128257	-0.24105173	0.106600119	0.97224231	0.234360691
Q14676	Mediator of DNA damage checkpoint protein 1 OS=Homo sapiens OX=9606 GN=MDC1 PE=1 SV=3	Q14676 [1830-1835]	[R].GEVSQK.[T]	MDC1	0.969350313	0.965382856	1.065266831	1.14988763	1.141923021	1.026506923	1.497328618	1.688158071	1.617120075	1.14691131	0.985038801	1.197715477	1.328329601	1.09192322	1.134498717	1.106105858	1.106105858	0.145489463	0.111278388	0.953589175	0.138737177	1.600868921	1.600868921	0.678855185	0.001933337	2.713692392	1.842204151	1.109888529	1.109888529	0.150414788	0.225020905	0.647777133	0.09743526	1.184917179	1.184917179	0.244786224	0.110304466	0.957406904	0.234360021
Q9NQW6	Anillin OS=Homo sapiens OX=9606 GN=ANLN PE=1 SV=2	Q9NQW6 [549-563]	[R].EIEMSVDDDDINSSK.[V]	ANLN	0.979788664	1.037565986	0.98264535	0.99007323	0.958966446	1.022406423	0.902492115	0.92961848	0.907744234	1.023786588	1.160217042	1.205124857	1.116850717	1.063270099	1.116369076	0.990482033	0.990482033	-0.013797289	0.735242153	0.133569602	0.001842898	0.913284943	0.913284943	-0.130863047	0.028819241	1.540317457	0.201570635	1.129709496	1.129709496	0.175951832	0.128987294	0.889453067	0.156500897	1.098829964	1.098829964	0.135968157	0.018899189	1.72355684	0.234348847
P52789	Hexokinase-2 OS=Homo sapiens OX=9606 GN=HK2 PE=1 SV=2	P52789 [511-539]	[K].MLPTYVCATPDGTEKGDFLALDLGGTNFR.[V]	HK2	0.948651078	0.980426361	1.070922561	0.932711492	0.985377054	0.98823574	2.044809431	1.777872425	1.795790755	0.934990689	1.056483947	0.93198461	0.876876413	0.846986235	0.903664287	0.968774762	0.968774762	-0.045766814	0.501549788	0.299685949	0.013715671	1.872824204	1.872824204	0.905215484	0.00395376	2.40298966	2.175223449	0.974486415	0.974486415	-0.037286021	0.667054508	0.175838677	0.006556325	0.875842312	0.875842312	-0.191256947	0.059527616	1.225281512	0.234343602
Q8IWS0	PHD finger protein 6 OS=Homo sapiens OX=9606 GN=PHF6 PE=1 SV=1	Q8IWS0 [236-241]	[K].AAAHYK.[C]	PHF6	1.036736666	1.027642333	0.935621001	1.088083369	0.982360291	0.960173762	0.151152414	0.113911433	0.11940646	1.146553781	0.994844125	1.04092092	1.116784898	1.140054601	1.13854225	1.010205807	1.010205807	0.01464924	0.851496415	0.069817176	0.001022769	0.128156769	0.128156769	-2.964018411	0.000431942	3.364574113	9.972659616	1.060772942	1.060772942	0.085115881	0.339332742	0.469374233	0.039951201	1.131793916	1.131793916	0.178611288	0.048749957	1.312025762	0.234342611
P25685	DnaJ homolog subfamily B member 1 OS=Homo sapiens OX=9606 GN=DNAJB1 PE=1 SV=4	P25685 [199-209]	[R].NEDKILTIEVK.[K]	DNAJB1	1.248672298	1.011374238	0.739953464	0.976491052	0.958604579	0.597642565	0.597514556	0.521849371	0.42265625	1.286874548	0.814423355	0.709251631	1.200882355	1.367135648	1.229957751	0.844246065	0.844246065	-0.244264545	0.46382198	0.333648674	0.081498542	0.514006726	0.514006726	-0.960140858	0.067723497	1.169260626	1.1226549	0.936849845	0.936849845	-0.094110259	0.79816032	0.097909867	0.009214323	1.265991918	1.265991918	0.340268195	0.204805671	0.688658021	0.234328422
P36776	Isoform of P36776, Lon protease homolog, mitochondrial OS=Homo sapiens OX=9606 GN=LONP1 PE=1 SV=1	K7EKE6 [140-176]	[R].HPAELAMEPTPELPAEVLMVEVENVVHEDFQVTEEVK.[A]	LONP1	1.056566265	0.99782136	0.945612375	1.034013388	0.827554199	0.821124165	1.298411743	1.16048749	1.011970614	1.188806101	0.891990416	0.86004051	1.107924199	1.2950443	1.108738103	0.894230584	0.894230584	-0.161281205	0.268603972	0.570887569	0.092073435	1.156956616	1.156956616	0.210334767	0.189384029	0.722656648	0.151999817	0.980279009	0.980279009	-0.028735664	0.871280311	0.0598421	0.001719602	1.170568867	1.170568867	0.227209814	0.093046374	1.031300547	0.234321606
O15047	Histone-lysine N-methyltransferase SETD1A OS=Homo sapiens OX=9606 GN=SETD1A PE=1 SV=3	O15047 [116-130]	[R].KYGEVEEVEILLHPR.[T]	SETD1A	0.932564028	1.02609404	1.041341931	0.914098358	0.951757012	1.172648276	0.876418417	0.887975647	0.865582097	0.872902265	1.194302862	0.985185645	0.926363183	0.803909751	0.889252773	1.012834549	1.012834549	0.018398523	0.893699079	0.04880869	0.000898008	0.87665872	0.87665872	-0.189912778	0.063606989	1.196495162	0.22722972	1.017463591	1.017463591	0.024977169	0.874613641	0.058183753	0.001453265	0.873175235	0.873175235	-0.195656881	0.0634468	1.197590274	0.234316778
O14929	Histone acetyltransferase type B catalytic subunit OS=Homo sapiens OX=9606 GN=HAT1 PE=1 SV=2	O14929 [337-349]	[R].LLVTDMSDAEQYR.[S]	HAT1	0.992861555	0.986480621	1.020657823	1.033854738	1.031935649	0.959380616	1.125122198	1.050937396	0.947653136	0.88492554	0.913787494	0.934656058	0.828131925	0.917944569	0.91158751	1.008390334	1.008390334	0.012054195	0.775652128	0.110333012	0.001329976	1.041237577	1.041237577	0.058299282	0.509061775	0.293229512	0.01709507	0.91112303	0.91112303	-0.134282218	0.009556322	2.019709241	0.271211037	0.885888001	0.885888001	-0.174803777	0.045662271	1.340442496	0.234314412
Q8N335	Glycerol-3-phosphate dehydrogenase 1-like protein OS=Homo sapiens OX=9606 GN=GPD1L PE=1 SV=1	Q8N335 [52-64]	[K].LTDIINNDHENVK.[Y]	GPD1L	0.888258688	1.126910772	0.98483054	1.182849001	1.239991871	1.197173792	4.692532283	4.469518563	4.901460627	0.88778814	0.800152167	0.854233717	0.816603285	0.797388243	0.890216739	1.206671555	1.206671555	0.271033041	0.088756724	1.051798734	0.28507221	4.687837157	4.687837157	2.228922455	9.43E-05	4.025697096	8.972966655	0.847391341	0.847391341	-0.238899707	0.147327234	0.831716964	0.198696939	0.834736089	0.834736089	-0.260607949	0.126155706	0.899093102	0.23431081
P18615	Negative elongation factor E OS=Homo sapiens OX=9606 GN=NELFE PE=1 SV=3	P18615 [131-144]	[K].SLYESFVSSSDRLR.[E]	NELFE	1.00650723	1.049872222	0.943620548	0.696957895	0.768752499	0.818485425	0.598999034	0.537893658	0.619986287	1.158096229	1.277520205	1.149058749	1.139177111	1.128546717	1.127766433	0.761398607	0.761398607	-0.393276165	0.007359397	2.133157776	0.83892011	0.585626326	0.585626326	-0.771947685	0.000594835	3.225603361	2.489997046	1.194891727	1.194891727	0.256879897	0.022497502	1.647865706	0.423303574	1.131830087	1.131830087	0.178657394	0.048813785	1.311457514	0.234301582
P50991	T-complex protein 1 subunit delta OS=Homo sapiens OX=9606 GN=CCT4 PE=1 SV=4	P50991 [307-319]	[R].DALSDLALHFLNK.[M]	CCT4	1.091549624	0.921603974	0.986846401	1.607980179	1.053769787	0.928283973	2.219873345	2.166735417	2.22370008	0.824436749	0.487374749	0.669506973	0.856983943	0.823112226	0.893659234	1.19667798	1.19667798	0.259034982	0.44766611	0.349045782	0.090415068	2.203436281	2.203436281	1.139755177	0.000524267	3.280447548	3.738907076	0.66043949	0.66043949	-0.598501707	0.053730358	1.269780268	0.759965659	0.857918468	0.857918468	-0.221087547	0.087153507	1.05971513	0.234289819
Q6PIW4	Fidgetin-like protein 1 OS=Homo sapiens OX=9606 GN=FIGNL1 PE=1 SV=2	Q6PIW4 [316-325]	[R].ASGSSYGGVK.[K]	FIGNL1	1.108089931	0.915719925	0.976190144	1.238194083	0.998014306	0.888539373	0.32537845	0.321672896	0.30153966	1.090804263	0.72093014	0.917606675	1.09443669	1.20063108	1.193464375	1.041582587	1.041582587	0.058777236	0.746779772	0.126807454	0.007453392	0.316197002	0.316197002	-1.661104407	0.006131521	2.212431776	3.675080173	0.909780359	0.909780359	-0.136409805	0.509250447	0.293068581	0.039977428	1.162844048	1.162844048	0.217657626	0.083866247	1.076412794	0.234289454
Q8IWD4	Coiled-coil domain-containing protein 117 OS=Homo sapiens OX=9606 GN=CCDC117 PE=1 SV=1	Q8IWD4 [250-279]	[R].TELFSEPRPTGMSLYNSLETATSTEEEMEL.[-]	CCDC117	1.121843447	0.78016848	1.097988073	0.818368143	0.772473755	1.232794943	2.548856989	2.653099253	2.602942498	1.379922796	1.834462395	1.537137799	1.115828982	1.288836238	1.280844218	0.94121228	0.94121228	-0.087407951	0.765515285	0.116046133	0.010143355	2.601632913	2.601632913	1.379417414	0.002824359	2.549080147	3.516245545	1.583840997	1.583840997	0.663427509	0.029402651	1.531613509	1.016114536	1.228503146	1.228503146	0.296901552	0.162514892	0.789106836	0.234287044
P46013	Proliferation marker protein Ki-67 OS=Homo sapiens OX=9606 GN=MKI67 PE=1 SV=2	P46013 [1599-1609]; P46013-2 [1239-1249]	[R].GHTEESMTNDK.[T]	MKI67	0.968440638	1.042312069	0.989247292	1.337237446	1.133612226	1.283710014	1.988310443	1.580445949	1.521432301	1.238698713	1.142813783	1.014688577	1.127060582	1.066724878	1.120960881	1.251519895	1.251519895	0.323681226	0.041358589	1.383434285	0.447791705	1.696729564	1.696729564	0.762756637	0.039033606	1.408561327	1.074389501	1.132067024	1.132067024	0.178959375	0.169655842	0.77043118	0.137875883	1.104915447	1.104915447	0.143935972	0.023567693	1.627682921	0.234282124
O96018	Amyloid-beta A4 precursor protein-binding family A member 3 OS=Homo sapiens OX=9606 GN=APBA3 PE=1 SV=1	O96018 [253-274]	[R].VKAPDGETQPMTEVDLFVSTKR.[I]	APBA3	0.982155494	0.928994314	1.088850191	1.029309857	1.005394035	0.98447926	2.054675326	2.324167322	2.349251989	1.139143887	1.073477215	1.02742769	1.137377469	1.094262908	1.218547296	1.006394384	1.006394384	0.009195776	0.906233608	0.042759836	0.00039321	2.242698212	2.242698212	1.165235498	0.001449261	2.838853511	3.307932884	1.080016264	1.080016264	0.111053038	0.242134551	0.615943234	0.068402368	1.150062558	1.150062558	0.201712339	0.06896387	1.161378377	0.234264349
Q13442	28 kDa heat- and acid-stable phosphoprotein OS=Homo sapiens OX=9606 GN=PDAP1 PE=1 SV=1	Q13442 [56-73]	[K].KSLDSDESEDEEDDYQQK.[R]	PDAP1	1.053217226	1.012629155	0.934153619	1.012709383	1.049045836	1.019070295	3.640293589	4.904278354	4.415166103	1.05126269	1.107904119	1.137672471	1.084027213	1.314761569	1.141446406	1.026941838	1.026941838	0.038354475	0.527759635	0.277563829	0.010645815	4.319912682	4.319912682	2.111002152	0.011505984	1.939076218	4.093394068	1.098946427	1.098946427	0.136121057	0.090061857	1.045459102	0.142308998	1.180078396	1.180078396	0.238882706	0.10455345	0.98066163	0.234263104
Q8WVV9	Heterogeneous nuclear ribonucleoprotein L-like OS=Homo sapiens OX=9606 GN=HNRNPLL PE=1 SV=1	Q8WVV9 [25-42]	[R].LKTEEGEIDYSAEEGENR.[R]	HNRNPLL	0.901889797	1.024600577	1.073509626	1.03520866	1.310709986	1.403291829	2.086940838	2.414546516	2.505838156	1.065239675	1.273187488	1.236429726	1.169232078	1.177619939	1.130999943	1.249736825	1.249736825	0.321624318	0.138568093	0.858336758	0.276061975	2.33577517	2.33577517	1.223901414	0.003908255	2.408017137	2.94717558	1.191618963	1.191618963	0.252922987	0.082730288	1.082335461	0.273747518	1.159283987	1.159283987	0.213234023	0.079687251	1.098611154	0.234261276
Q9Y618	Isoform of Q9Y618, Nuclear receptor corepressor 2 OS=Homo sapiens OX=9606 GN=NCOR2 PE=1 SV=2	C9J0Q5 [1015-1031]	[K].EAEKPVFFPAFAAEAQK.[L]	NCOR2	0.953549913	1.074477178	0.971972908	0.96045167	1.058071494	1.197725645	1.780035253	1.744483391	1.861047488	0.864867683	1.059317553	1.100098183	0.86890943	0.855470273	0.886846478	1.072082936	1.072082936	0.100416517	0.424064852	0.372567722	0.037411953	1.795188711	1.795188711	0.844135509	0.000104139	3.982387727	3.361674889	1.008094473	1.008094473	0.011630847	0.927361913	0.032750745	0.000380919	0.870408727	0.870408727	-0.200235074	0.067620749	1.169920023	0.234259022
Q7L590	Protein MCM10 homolog OS=Homo sapiens OX=9606 GN=MCM10 PE=1 SV=2	Q7L590 [128-134]	[K].ALQEQLK.[V]	MCM10	0.982389664	0.910389245	1.107221091	0.953767621	0.868403246	0.962449952	10.86689926	12.3741025	13.27300286	0.881309909	1.043611583	1.071448509	0.921194996	0.861488678	0.745918748	0.928206939	0.928206939	-0.107481612	0.348761542	0.457471411	0.049169764	12.17133487	12.17133487	3.605415497	0.003733301	2.42790702	8.753613596	0.99879	0.99879	-0.001746718	0.989013069	0.00479797	8.38E-06	0.842867474	0.842867474	-0.246622284	0.112235858	0.94986837	0.234258707
Q8IYL3	UPF0688 protein C1orf174 OS=Homo sapiens OX=9606 GN=C1orf174 PE=1 SV=2	Q8IYL3 [230-243]	[R].AKDDDDDDDDDAEM.[-]	C1orf174	1.031440025	1.042569989	0.925989986	1.010919221	1.018930305	1.00327137	1.459194097	1.271438149	1.304844309	1.064054302	1.202021313	1.220828932	1.153885795	1.105458075	1.146184304	1.011040299	1.011040299	0.015840502	0.795054715	0.099602983	0.001577761	1.345158851	1.345158851	0.427776552	0.011107498	1.954383745	0.836039541	1.162301516	1.162301516	0.216984371	0.063099023	1.199977364	0.260376333	1.135176058	1.135176058	0.182916067	0.052405448	1.28062356	0.234246625
Q86TU7	Actin-histidine N-methyltransferase OS=Homo sapiens OX=9606 GN=SETD3 PE=1 SV=1	Q86TU7 [502-524]	[K].YEESNLGLLESSVGDSRLPLVLR.[N]	SETD3	0.970666389	1.015205497	1.014128114	0.859033828	0.964635651	1.075727787	0.952140438	0.963629253	0.950252021	0.878865686	1.124364941	1.060489965	0.943954443	0.851141083	0.878829657	0.966465755	0.966465755	-0.04920948	0.649219379	0.187608525	0.009232118	0.955340571	0.955340571	-0.065912962	0.083386636	1.078903547	0.071113728	1.021240197	1.021240197	0.03032223	0.801855893	0.095903675	0.002908013	0.891308395	0.891308395	-0.166003401	0.03880683	1.411091834	0.234246044
O75496	Geminin OS=Homo sapiens OX=9606 GN=GMNN PE=1 SV=1	O75496 [28-40]	[K].MIQPSASGSLVGR.[E]	GMNN	1.053317437	0.960182851	0.986499713	0.993323327	1.024858455	1.069217154	1.126081478	1.115443079	1.099154911	1.138310489	1.19685773	1.022417713	1.064813149	1.152074435	1.145112047	1.029132979	1.029132979	0.041429411	0.458939459	0.338244601	0.014013275	1.113559823	1.113559823	0.155179065	0.045941332	1.337796417	0.207597997	1.119195311	1.119195311	0.162461823	0.131028719	0.882633504	0.143394248	1.120666544	1.120666544	0.164357065	0.03756728	1.42519025	0.234240087
Q14697	Neutral alpha-glucosidase AB OS=Homo sapiens OX=9606 GN=GANAB PE=1 SV=3	Q14697 [462-478]; Q14697-2 [484-500]	[R].KLVAIVDPHIKVDSGYR.[V]	GANAB	0.946781889	0.938016694	1.115201417	0.859112725	0.994561515	1.142890474	1.616106021	1.716699223	1.50381752	1.126033631	1.327893883	1.227149405	1.153767846	1.216872508	1.12294565	0.998854904	0.998854904	-0.00165297	0.991488022	0.003712528	6.14E-06	1.612207588	1.612207588	0.689037517	0.001938788	2.712469648	1.868993353	1.227025639	1.227025639	0.295165395	0.050365484	1.297866988	0.383085422	1.164528668	1.164528668	0.219746156	0.085921643	1.065897429	0.234226862
B3KU38	Isoform of B3KU38, IQCJ-SCHIP1 readthrough OS=Homo sapiens OX=9606 GN=IQCJ-SCHIP1 PE=1 SV=1	A0A8I5KTZ3 [16-24]	[R].ASSQSNSTK.[V]	SCHIP1	1.05416579	0.944557613	1.001276596	0.928658068	0.962288024	0.954716193	0.283603898	0.28980961	0.271430583	1.107915703	1.18965198	1.104384772	1.098438243	1.159203562	1.110586007	0.948554095	0.948554095	-0.076198044	0.240782464	0.618375145	0.047118976	0.281614697	0.281614697	-1.828205467	0.001499454	2.824066803	5.162974367	1.133984152	1.133984152	0.181400478	0.034358335	1.463967896	0.265564476	1.122742604	1.122742604	0.167027219	0.039598907	1.402316801	0.234225075
Q09666	Neuroblast differentiation-associated protein AHNAK OS=Homo sapiens OX=9606 GN=AHNAK PE=1 SV=2	Q09666 [1057-1063]	[K].MPEMHFR.[A]	AHNAK	1.022812081	0.973287446	1.003900473	1.090026451	0.976387792	0.968462408	2.216191532	2.227234642	2.312252484	1.085845291	1.062032712	1.106684175	1.096613057	1.180542888	1.086040897	1.01162555	1.01162555	0.01667538	0.802209255	0.095712332	0.00159604	2.251892886	2.251892886	1.171138206	6.23E-05	4.205839045	4.925618793	1.084854059	1.084854059	0.117500976	0.012165476	1.914870898	0.2249992	1.121065614	1.121065614	0.164870719	0.037961486	1.420656795	0.234224708
O75970	Isoform of O75970, Isoform 2 of Multiple PDZ domain protein OS=Homo sapiens OX=9606 GN=MPDZ	O75970-2 [1086-1107]	[K].ITYVPAEHLEEFKISLGQQSGR.[V]	MPDZ	0.991886263	1.026704944	0.981408793	0.920493851	0.874156486	0.882602793	0.867712053	0.824547181	0.753349584	0.786172515	0.804625615	0.923886464	0.886636256	0.796639475	0.928963489	0.89241771	0.89241771	-0.164208951	0.005551914	2.255557301	0.370382698	0.815202939	0.815202939	-0.294768842	0.019236894	1.715865043	0.505783551	0.838228198	0.838228198	-0.25458504	0.053378224	1.272635882	0.323994058	0.870746407	0.870746407	-0.19967548	0.067138933	1.173025568	0.234224443
O00592	Podocalyxin OS=Homo sapiens OX=9606 GN=PODXL PE=1 SV=2	O00592 [437-444]	[K].EAGVSDMK.[L]	PODXL	1.012974944	0.991373895	0.99565116	1.047328421	1.213342827	1.03611794	1.597795957	1.655454649	1.6268028	0.919480845	0.896893657	1.04660345	0.912692869	0.860167516	0.926712999	1.098929729	1.098929729	0.136099136	0.225201689	0.647428357	0.08811444	1.626684469	1.626684469	0.701934435	0.000144709	3.839505833	2.695081359	0.954325984	0.954325984	-0.067445941	0.430772943	0.365751583	0.02466846	0.899857795	0.899857795	-0.152231066	0.028934322	1.538586689	0.234220692
P46939	Utrophin OS=Homo sapiens OX=9606 GN=UTRN PE=1 SV=2	P46939 [1380-1396]	[K].IQAEISAHELTLEELRR.[N]	UTRN	1.036014237	1.028294336	0.935691427	1.039001529	1.013884192	0.896261971	1.052063148	1.150871558	1.070827342	0.977779605	0.891203332	0.928575409	1.134381209	1.25088372	1.07776027	0.983049231	0.983049231	-0.024664427	0.772805716	0.111929674	0.002760681	1.091254016	1.091254016	0.125986963	0.108360791	0.965127832	0.121593525	0.932519449	0.932519449	-0.10079428	0.178059323	0.749435283	0.07553879	1.154341733	1.154341733	0.207070385	0.073948683	1.131069557	0.234211009
O75400	Isoform of O75400, Pre-mRNA processing factor 40 homolog A OS=Homo sapiens OX=9606 GN=PRPF40A PE=1 SV=1	A0A7N4I394 [628-635]	[K].EEEEEKQK.[S]	PRPF40A	1.050838718	0.947485928	1.001675355	0.90503294	0.955720928	1.07266556	1.808053737	1.466982624	1.334800151	0.965830187	1.059548366	1.027720397	1.085240246	1.160181531	1.522466622	0.977806476	0.977806476	-0.032379134	0.725089918	0.139608134	0.004520391	1.536612171	1.536612171	0.619753086	0.057017642	1.243990749	0.770967105	1.01769965	1.01769965	0.025311847	0.685465725	0.164014256	0.004151504	1.2559628	1.2559628	0.328793734	0.193939596	0.712333514	0.234210796
Q13332	Isoform of Q13332, Isoform 2 of Receptor-type tyrosine-protein phosphatase S OS=Homo sapiens OX=9606 GN=PTPRS	Q13332-6 [1026-1045]	[K].TSVLLSWEFPDNYNSPTPYK.[I]	PTPRS	1.047287034	1.011344041	0.941368925	1.065796716	0.910955809	1.005950569	2.353502651	2.253349041	2.104519163	0.96630592	1.0441589	0.990112869	1.171934183	1.061643439	1.163357707	0.994234365	0.994234365	-0.008342125	0.921827809	0.035350195	0.000294896	2.237123618	2.237123618	1.161644979	0.000959059	3.018154686	3.506024235	1.000192563	1.000192563	0.000277783	0.996287173	0.001615461	4.49E-07	1.132311776	1.132311776	0.179271252	0.049388912	1.306370542	0.234194682
Q8IV50	LysM and putative peptidoglycan-binding domain-containing protein 2 OS=Homo sapiens OX=9606 GN=LYSMD2 PE=1 SV=1	Q8IV50 [203-215]	[R].DEESPYATSLYHS.[-]	LYSMD2	0.934511611	0.96934172	1.09614667	0.926918277	1.031439323	1.053898713	1.428589055	1.53316294	1.524065685	1.03505362	1.637000643	1.159648995	1.150145993	1.192769344	1.114768601	1.004085438	1.004085438	0.005882034	0.951393922	0.021639628	0.000127285	1.49527256	1.49527256	0.580408485	0.001924038	2.715786261	1.576265388	1.277234419	1.277234419	0.353023337	0.266795974	0.573820728	0.202572108	1.152561312	1.152561312	0.204843499	0.071905694	1.143236718	0.23418461
Q9BZE4	GTP-binding protein 4 OS=Homo sapiens OX=9606 GN=GTPBP4 PE=1 SV=3	Q9BZE4 [372-384]	[K].ERPPFIPEGVVAR.[R]	GTPBP4	0.97118396	0.95812313	1.07069291	0.957006836	0.963800165	1.046673247	0.972242953	0.915639195	0.905020312	0.879382197	0.943893971	0.801916396	0.844194616	0.915941803	0.876516896	0.989160083	0.989160083	-0.015724074	0.824869689	0.083614655	0.001314763	0.930967487	0.930967487	-0.103197311	0.185988474	0.730513969	0.075387077	0.875064188	0.875064188	-0.192539249	0.08419384	1.074719682	0.20692572	0.878884438	0.878884438	-0.186254612	0.055298577	1.257286047	0.234175325
O00267	Transcription elongation factor SPT5 OS=Homo sapiens OX=9606 GN=SUPT5H PE=1 SV=1	O00267 [602-615]; O00267-2 [598-611]	[K].VIDGPHSGREGEIR.[H]	SUPT5H	1.074966477	0.869697291	1.055336231	0.946873003	0.890986735	0.794684	1.988947079	2.143368805	2.100595553	0.84650508	0.641197658	0.668999687	0.880952683	0.846429418	0.789813144	0.877514579	0.877514579	-0.188505	0.205713815	0.686736542	0.129453272	2.077637146	2.077637146	1.054943713	0.000333065	3.477470686	3.668535838	0.718900808	0.718900808	-0.476135369	0.037494137	1.426036639	0.678986481	0.839065082	0.839065082	-0.253145378	0.118834518	0.925057389	0.234174002
P31040	Succinate dehydrogenase [ubiquinone] flavoprotein subunit, mitochondrial OS=Homo sapiens OX=9606 GN=SDHA PE=1 SV=2	P31040 [424-451]	[R].HVNGQDQIVPGLYACGEAACASVHGANR.[L]	SDHA	1.009510871	0.976604457	1.013884672	1.100942193	1.080753801	1.060028707	1.565398556	1.460968699	1.444740705	0.890788705	0.804793467	0.942148314	0.942619866	0.889340746	0.915913839	1.080574901	1.080574901	0.111799077	0.008442286	2.073539958	0.231819853	1.49036932	1.49036932	0.575669881	0.003214854	2.492838741	1.435052181	0.879243495	0.879243495	-0.185665338	0.084560931	1.072830244	0.19918739	0.915958151	0.915958151	-0.126646411	0.01415714	1.849024483	0.234172314
Q86VR2	Reticulophagy regulator 3 OS=Homo sapiens OX=9606 GN=RETREG3 PE=1 SV=1	Q86VR2 [433-464]	[R].SPSSDLDTDAEGDDFELLDQSELSQLDPASSR.[S]	RETREG3	0.98438589	1.013836341	1.001777769	0.995846734	0.871320618	0.85689922	2.043614779	2.330619548	1.991215846	1.066509522	1.068703796	0.923214517	1.306250689	1.027190962	1.315949965	0.908022191	0.908022191	-0.13920054	0.168267931	0.773998645	0.107741029	2.121816724	2.121816724	1.085300046	0.00839638	2.075907893	2.252982932	1.019475945	1.019475945	0.027827735	0.726824725	0.138570307	0.003856098	1.216463872	1.216463872	0.282693474	0.148474038	0.828349481	0.234168993
Q13442	28 kDa heat- and acid-stable phosphoprotein OS=Homo sapiens OX=9606 GN=PDAP1 PE=1 SV=1	Q13442 [42-52]	[K].EGGDGAAGDPK.[K]	PDAP1	1.264642778	1.002960183	0.732397039	1.110754955	1.241188051	1.02704696	3.521722348	2.385768686	1.983975327	1.21209456	1.361637988	0.665233323	1.144922718	1.849820192	1.082014177	1.126329989	1.126329989	0.171629566	0.50834839	0.293838547	0.050431382	2.630488787	2.630488787	1.3953309	0.059238212	1.22739806	1.71262644	1.07965529	1.07965529	0.110570766	0.77727413	0.109425787	0.012099293	1.358919029	1.358919029	0.442459496	0.295638214	0.529239429	0.234167011
Q8NDV7	Trinucleotide repeat-containing gene 6A protein OS=Homo sapiens OX=9606 GN=TNRC6A PE=1 SV=2	Q8NDV7 [1419-1425]; H7C269 [363-369]	[R].LLAQQQR.[A]	TNRC6A	1.011232505	0.973662539	1.015104957	0.97695702	0.974639644	1.03290017	0.414647551	0.434784733	0.420525156	1.126721156	1.155510161	1.048497184	1.140593159	1.176333201	1.065683329	0.994832278	0.994832278	-0.007474777	0.83578163	0.077907179	0.000582339	0.423319147	0.423319147	-1.240182351	6.38E-05	4.195293909	5.202929466	1.110242834	1.110242834	0.150875259	0.058682387	1.231492228	0.185801709	1.127536563	1.127536563	0.173174217	0.044451534	1.352113251	0.234151154
P60174	Triosephosphate isomerase OS=Homo sapiens OX=9606 GN=TPI1 PE=1 SV=4	P60174 [70-85]	[K].VTNGAFTGEISPGMIK.[D]	TPI1	0.993204545	0.958750245	1.04804521	0.906256974	0.930247391	1.041197982	1.81779049	1.622245581	1.475808253	1.350096517	1.727268435	0.958995374	1.038412428	1.211511074	1.64042868	0.959234115	0.959234115	-0.060045125	0.460694104	0.336587346	0.020210429	1.638614775	1.638614775	0.712476728	0.017928868	1.74644713	1.244302937	1.345453442	1.345453442	0.428092469	0.258701511	0.587201034	0.25137634	1.296784061	1.296784061	0.374938263	0.237410461	0.624500148	0.234149001
Q96GX5	Serine/threonine-protein kinase greatwall OS=Homo sapiens OX=9606 GN=MASTL PE=1 SV=1	Q96GX5 [364-383]	[K].DLELALSPIHNSSALPTTGR.[S]	MASTL	1.057585219	1.012222897	0.930191884	0.878887767	0.856351641	0.91029309	2.574661906	2.447784818	2.478458282	1.101594068	1.006173217	1.073685114	1.077527463	1.234449847	1.134965413	0.881844166	0.881844166	-0.181404361	0.07031626	1.152944236	0.209149113	2.500301669	2.500301669	1.322102171	9.60E-06	5.017936499	6.634224739	1.060484133	1.060484133	0.084723035	0.270601346	0.567670048	0.048094729	1.148980908	1.148980908	0.200354825	0.067818346	1.168652805	0.234145229
Q6IA86	Elongator complex protein 2 OS=Homo sapiens OX=9606 GN=ELP2 PE=1 SV=2	Q6IA86 [255-268]	[R].LKENTFTIENESVK.[I]	ELP2	0.964101978	0.999660549	1.036237473	0.991416866	1.015098616	1.058407864	2.278916749	2.199796249	2.325487998	0.870759525	0.923585858	0.906650714	0.949756601	0.828611607	0.849748027	1.021641115	1.021641115	0.030888492	0.49159831	0.308389619	0.00952569	2.268066999	2.268066999	1.181463258	5.34E-05	4.27267318	5.048006376	0.900332032	0.900332032	-0.151470946	0.021404638	1.669492117	0.25287955	0.876038745	0.876038745	-0.190933417	0.059388995	1.226294024	0.234140509
P61604	10 kDa heat shock protein, mitochondrial OS=Homo sapiens OX=9606 GN=HSPE1 PE=1 SV=2	P61604 [71-92]	[K].VLLPEYGGTKVVLDDKDYFLFR.[D]	HSPE1	0.991324909	1.044835106	0.963839985	0.582279533	0.671286241	0.827507568	0.39741532	0.471478747	0.511674173	1.220997376	1.506434491	1.287660819	1.196463085	1.09644187	1.089957214	0.693691114	0.693691114	-0.527634691	0.039638922	1.401878167	0.739679553	0.460189414	0.460189414	-1.119700299	0.00035279	3.452483338	3.865746628	1.338364228	1.338364228	0.420470791	0.050549819	1.296280396	0.545048043	1.127620723	1.127620723	0.173281897	0.044546284	1.35118852	0.234136509
Q96A65	Exocyst complex component 4 OS=Homo sapiens OX=9606 GN=EXOC4 PE=1 SV=1	Q96A65 [468-486]	[R].SGELQGGPDDNLIEGGGTK.[F]	EXOC4	1.305573645	0.913913783	0.780512573	1.167400522	1.628662938	0.606656472	2.747836136	2.037147462	1.634107359	1.272892208	0.814929318	0.833887977	1.060151092	1.89297504	1.159660461	1.134239977	1.134239977	0.181725911	0.714936946	0.145732259	0.026483328	2.139696986	2.139696986	1.097406503	0.053942674	1.268067525	1.391585548	0.973903168	0.973903168	-0.038149758	0.91019938	0.040863465	0.001558931	1.370928864	1.370928864	0.455153713	0.305907925	0.514409272	0.234135291
Q8TDJ6	Isoform of Q8TDJ6, Dmx like 2 OS=Homo sapiens OX=9606 GN=DMXL2 PE=1 SV=2	H0YLM8 [2550-2561]	[K].NLENWEQILQEK.[M]	DMXL2	0.970059893	0.911468011	1.118472096	1.040693811	1.05924736	1.120345546	1.170996932	1.392469319	1.48036117	0.811527912	0.769989733	0.787200276	0.779786176	0.877566562	0.87504694	1.073428906	1.073428906	0.102226643	0.359033563	0.444864951	0.045477051	1.347942474	1.347942474	0.430758928	0.041928281	1.377492945	0.593367384	0.78957264	0.78957264	-0.340856095	0.071016337	1.148641733	0.391521536	0.844133226	0.844133226	-0.244457384	0.110225169	0.957719228	0.234121537
A6NDU8	RAB7A-interacting MON1-CCZ1 complex subunit 1 OS=Homo sapiens OX=9606 GN=RIMOC1 PE=1 SV=1	A6NDU8 [98-118]	[K].ELISFLSEPEILVKENNMHPK.[H]	RIMOC1	1.097104532	0.908316363	0.994579106	1.031404333	0.866234522	0.851215574	1.493869817	1.65051296	1.573850962	1.097710016	0.957814867	0.948693022	1.181274437	1.144684738	1.172071542	0.91628481	0.91628481	-0.126131992	0.35154112	0.454023868	0.057266935	1.57274458	1.57274458	0.65328439	0.001468414	2.833151572	1.850853697	1.001405968	1.001405968	0.002026959	0.985534133	0.00632833	1.28E-05	1.166010239	1.166010239	0.221580457	0.087793814	1.056536085	0.234107749
O94880	PHD finger protein 14 OS=Homo sapiens OX=9606 GN=PHF14 PE=1 SV=3	O94880 [934-944]	[K].NISQELNMEQK.[N]	PHF14	1.037399011	0.99557006	0.967030929	1.236532144	1.160006704	1.066722088	1.157417353	1.049357457	1.333730074	1.131273159	0.893375163	1.053454167	1.157510797	1.059717686	1.1837746	1.154420312	1.154420312	0.207168589	0.071649681	1.14478574	0.237163647	1.180168295	1.180168295	0.238992606	0.155302781	0.808820769	0.193302183	1.026034163	1.026034163	0.037078768	0.750874625	0.124432572	0.004613806	1.133667694	1.133667694	0.180997813	0.050883807	1.293420399	0.234106264
Q7Z460	Isoform of Q7Z460, Cytoplasmic linker associated protein 1 OS=Homo sapiens OX=9606 GN=CLASP1 PE=1 SV=1	A0A8V8TRF6 [118-131]; Q7Z460-4 [118-131]	[K].IMDQAANPQYVWDR.[M]	CLASP1	0.972352821	0.97671994	1.050927238	1.040728577	1.018002217	1.062262024	1.226508158	1.271639111	1.438572381	0.844664089	0.902119441	0.898484908	0.832331284	0.878804283	0.941043442	1.040330939	1.040330939	0.057042537	0.253803135	0.595503017	0.033969003	1.312239883	1.312239883	0.392031475	0.027362635	1.562842082	0.612683287	0.881756146	0.881756146	-0.181548369	0.023450652	1.629845072	0.295895714	0.884059669	0.884059669	-0.177784348	0.048220867	1.316764989	0.234100205
Q1KMD3	Heterogeneous nuclear ribonucleoprotein U-like protein 2 OS=Homo sapiens OX=9606 GN=HNRNPUL2 PE=1 SV=1	Q1KMD3 [175-187]	[K].AAEEQGDDQDSEK.[S]	HNRNPUL2	0.890860896	1.023473037	1.085666067	1.035647407	1.253844179	1.396413994	1.030831491	1.160642951	1.232186363	1.092517127	1.42154204	1.336819773	1.187849871	1.08954821	1.215203448	1.228635193	1.228635193	0.297056614	0.148897484	0.827112641	0.24569928	1.141220268	1.141220268	0.190577275	0.161361172	0.792200962	0.1509755	1.283626313	1.283626313	0.360225269	0.083192669	1.079914944	0.389012651	1.16420051	1.16420051	0.219339554	0.08564738	1.067285918	0.234098017
Q9Y463	Dual specificity tyrosine-phosphorylation-regulated kinase 1B OS=Homo sapiens OX=9606 GN=DYRK1B PE=1 SV=1	Q9Y463 [71-83]	[R].AQQAPPQDSSNKK.[E]	DYRK1B	0.936869969	1.009007693	1.054122338	0.981850124	1.042969517	1.038963587	1.591928912	1.676218027	1.674262655	1.08046964	1.057434222	1.13937068	1.248698683	1.057149001	1.178996557	1.021261076	1.021261076	0.030351725	0.625083356	0.204062065	0.006193636	1.647469865	1.647469865	0.720252076	0.000161208	3.792614154	2.731638218	1.092424847	1.092424847	0.127534034	0.099524982	1.00206789	0.12779776	1.161614747	1.161614747	0.216131674	0.082580645	1.08312173	0.234096912
Q9UNZ2	NSFL1 cofactor p47 OS=Homo sapiens OX=9606 GN=NSFL1C PE=1 SV=2	Q9UNZ2 [215-223]	[R].RGEVPAELR.[R]	NSFL1C	1.071928818	0.889800017	1.038271165	1.556236001	1.155961457	1.051702708	2.783342602	2.30212308	1.977413949	0.704457362	0.620095789	0.746782081	0.770349846	0.874697702	0.903273344	1.254633389	1.254633389	0.327265862	0.234205994	0.630401995	0.206309052	2.35429321	2.35429321	1.235294009	0.023529828	1.628381254	2.011529607	0.690445077	0.690445077	-0.534401438	0.01379901	1.860152077	0.994067944	0.849440298	0.849440298	-0.235415543	0.101301235	0.994385258	0.234093745
P31948	Stress-induced-phosphoprotein 1 OS=Homo sapiens OX=9606 GN=STIP1 PE=1 SV=1	P31948 [79-92]	[K].AAALEFLNRFEEAK.[R]	STIP1	1.212840169	0.955326631	0.831833201	1.258429299	1.133560805	0.932804433	3.903886946	2.16901208	1.729049047	0.811281391	0.698404281	0.612687178	0.668966282	0.92624817	0.775061151	1.108264846	1.108264846	0.148302688	0.50319676	0.298262164	0.044233081	2.600649358	2.600649358	1.378871896	0.133766083	0.873653989	1.204656932	0.707457617	0.707457617	-0.499284375	0.103620146	0.984555802	0.491573328	0.790091867	0.790091867	-0.339907684	0.204792303	0.688686371	0.234089789
Q9NRF9	DNA polymerase epsilon subunit 3 OS=Homo sapiens OX=9606 GN=POLE3 PE=1 SV=1	Q9NRF9 [18-31]	[R].IIKEALPDGVNISK.[E]	POLE3	0.945302123	1.007675044	1.047022833	0.814965291	0.851665773	0.912264078	0.386229893	0.436543078	0.420140104	1.111260914	1.005736976	1.088207328	1.189202329	1.083657282	1.107783829	0.859631714	0.859631714	-0.218209386	0.026788107	1.572057979	0.343037806	0.414304358	0.414304358	-1.271237099	0.000441854	3.354721209	4.264646056	1.068401739	1.068401739	0.09545423	0.192384279	0.71583042	0.068329041	1.126881146	1.126881146	0.172335361	0.043822013	1.358307681	0.234084444
Q5SW79	Isoform of Q5SW79, Isoform 3 of Centrosomal protein of 170 kDa OS=Homo sapiens OX=9606 GN=CEP170	Q5SW79-3 [1135-1151]; H0Y2V6 [1197-1213]	[R].FPTDYASTSEDEFGSNR.[N]	CEP170	0.98706138	1.007691873	1.005246747	1.067305281	1.048771868	1.035331785	3.331497294	2.802755753	3.058784716	1.132720324	1.185082645	1.234912232	1.235113413	1.121868152	1.094679786	1.050469645	1.050469645	0.071034473	0.014297854	1.844729128	0.131039362	3.064345921	3.064345921	1.615579166	0.00535725	2.271058061	3.669074089	1.1842384	1.1842384	0.243959541	0.020604509	1.686037727	0.41132499	1.150553784	1.150553784	0.202328425	0.069670391	1.156951751	0.234084226
Q8N5S9	Calcium/calmodulin-dependent protein kinase kinase 1 OS=Homo sapiens OX=9606 GN=CAMKK1 PE=1 SV=2	Q8N5S9 [364-383]	[R].KIKNEPVVFPEEPEISEELK.[D]	CAMKK1	0.968613598	0.934161268	1.097225135	0.899976988	0.816456639	0.888158213	7.365820722	8.357481252	9.167725089	1.066785861	1.189153784	1.06533944	1.174115116	1.167791611	1.129834463	0.86819728	0.86819728	-0.203905193	0.099420068	1.002525944	0.204420246	8.297009021	8.297009021	3.052591355	0.00475103	2.323212218	7.091817533	1.107093029	1.107093029	0.146776456	0.174103617	0.759192206	0.111431542	1.157247063	1.157247063	0.210696901	0.077446994	1.110995432	0.234083295
P49454	Centromere protein F OS=Homo sapiens OX=9606 GN=CENPF PE=1 SV=3	P49454 [943-956]	[K].ELQLLSETLSLEKK.[E]	CENPF	0.934237093	0.960342969	1.105419938	0.966496436	1.090046738	1.189100424	2.813886457	3.133453615	3.09353739	1.050211465	0.988895389	0.993982603	0.841406198	0.880461156	0.831672993	1.081881199	1.081881199	0.113542086	0.384395411	0.415221806	0.04714515	3.013625821	3.013625821	1.591500299	0.000363224	3.439825663	5.474483573	1.011029819	1.011029819	0.015825548	0.860411463	0.065293812	0.00103331	0.851180116	0.851180116	-0.232463647	0.098408731	1.006966367	0.234083074
Q9H1I8	Activating signal cointegrator 1 complex subunit 2 OS=Homo sapiens OX=9606 GN=ASCC2 PE=1 SV=3	Q9H1I8 [279-295]	[R].LASFYEAAIPEMESAIK.[K]	ASCC2	0.957734941	0.966125694	1.076139365	1.106029129	0.941193247	0.885278469	1.564979264	1.526368358	1.422135451	0.903346317	0.71579665	0.759578933	0.840859984	0.870986667	0.912617519	0.977500282	0.977500282	-0.032830977	0.786639651	0.104224166	0.003421781	1.504494358	1.504494358	0.589278696	0.000966283	3.014895484	1.77661368	0.7929073	0.7929073	-0.334775887	0.045949719	1.33771714	0.447835442	0.87482139	0.87482139	-0.192939599	0.061200954	1.213241806	0.234082388
O75694	Nuclear pore complex protein Nup155 OS=Homo sapiens OX=9606 GN=NUP155 PE=1 SV=1	O75694 [969-987]	[R].LNSYKCITDTLQELVNQSK.[A]	NUP155	0.968679937	1.020613551	1.010706512	0.858631137	0.868531902	0.945019255	0.800958656	0.801894763	0.763759809	1.174600338	1.265997553	1.164031312	1.23814956	1.073376318	1.147482578	0.890727432	0.890727432	-0.16694407	0.036462918	1.43814858	0.240090377	0.788871076	0.788871076	-0.342138553	0.000628519	3.201681707	1.095418745	1.201543068	1.201543068	0.264888361	0.012232788	1.912474559	0.506592251	1.153002819	1.153002819	0.20539604	0.0725012	1.139654807	0.234080584
O95171	Sciellin OS=Homo sapiens OX=9606 GN=SCEL PE=1 SV=2	O95171 [562-570]	[K].NGSSNTGAK.[Q]	SCEL	0.945391104	0.932529293	1.122079603	1.063069696	1.053704396	1.110463121	0.931595868	1.097760506	1.040372066	1.182427718	1.328336566	1.360429099	1.184464616	1.111052357	1.211943379	1.075745738	1.075745738	0.105337124	0.341048333	0.467184069	0.049211826	1.023242814	1.023242814	0.033148534	0.781768703	0.10692172	0.003544298	1.290397794	1.290397794	0.367815877	0.024552948	1.60989636	0.592145442	1.16915345	1.16915345	0.225464295	0.091586021	1.038170807	0.234070449
Q12788	Transducin beta-like protein 3 OS=Homo sapiens OX=9606 GN=TBL3 PE=1 SV=2	Q12788 [60-86]	[R].SLEQEDQEDITAFDLSPDNEVLVTASR.[A]	TBL3	0.909700366	1.004012591	1.086287043	0.945222546	0.953263283	0.7928821	2.104044599	2.210983978	2.219737268	1.074544488	1.029468487	1.208563506	1.175795826	1.111147832	1.180051983	0.897122643	0.897122643	-0.15662287	0.231417903	0.635603045	0.099549973	2.178255282	2.178255282	1.123173041	9.23E-05	4.034645634	4.531605208	1.10419216	1.10419216	0.142991263	0.232762706	0.633086602	0.090525853	1.155665214	1.155665214	0.208723522	0.075609803	1.121421893	0.234067127
Q659C4	Isoform of Q659C4, La ribonucleoprotein 1B OS=Homo sapiens OX=9606 GN=LARP1B PE=1 SV=1	A0A3B3IT29 [196-230]	[K].ASDFSDMENWPTPSELVNTGFQSVLSQGNKKPQNR.[K]	LARP1B	0.995675149	1.006054351	0.998270501	1.000443986	0.748011663	1.053933444	1.326247059	1.555775636	1.24209442	1.22894545	1.214494379	0.993927746	1.203351691	1.060150749	1.301322562	0.934129698	0.934129698	-0.098305223	0.557323143	0.253892922	0.024959	1.374705705	1.374705705	0.459122802	0.057108348	1.243300403	0.570827565	1.145789192	1.145789192	0.196341634	0.195074313	0.709799914	0.139363275	1.188275001	1.188275001	0.248868755	0.114680519	0.940510351	0.23406364
Q9H2P0	Activity-dependent neuroprotector homeobox protein OS=Homo sapiens OX=9606 GN=ADNP PE=1 SV=1	Q9H2P0 [915-930]	[K].VIPEDASESEEKLDQK.[E]	ADNP	1.233185951	1.020475242	0.746338807	1.125229817	0.973827327	0.817769438	3.106246087	1.804651041	1.29521146	1.370062166	1.210361279	0.697696853	1.158686573	1.589267577	1.123251201	0.972275527	0.972275527	-0.040562886	0.877276362	0.056863572	0.002306551	2.068702863	2.068702863	1.048726439	0.179746703	0.745339067	0.781656786	1.092706766	1.092706766	0.127906298	0.728615018	0.137501881	0.017587357	1.290401784	1.290401784	0.367820338	0.231019954	0.636350507	0.234062658
P49006	MARCKS-related protein OS=Homo sapiens OX=9606 GN=MARCKSL1 PE=1 SV=2	P49006 [11-35]	[R].GDVTAEEAAGASPAKANGQENGHVK.[S]	MARCKSL1	0.965539942	1.010181613	1.024278445	0.848363153	0.890953952	0.923763528	1.124189478	1.323171896	1.321812702	1.012211596	1.07331281	1.093161723	1.175834132	1.122996578	1.067615186	0.887693544	0.887693544	-0.17186639	0.017561978	1.755426579	0.301698828	1.256391359	1.256391359	0.329285926	0.052200975	1.282321386	0.422250385	1.059562043	1.059562043	0.083468067	0.12579356	0.90034159	0.075149773	1.122148632	1.122148632	0.166263778	0.039112931	1.407679634	0.234046134
Q96KQ7	Isoform of Q96KQ7, Histone-lysine N-methyltransferase EHMT2 OS=Homo sapiens OX=9606 GN=EHMT2 PE=1 SV=1	A0A0G2JIS2 [151-179]; A0A0G2JIR1 [208-236]	[R].LLSMPGAQGAAAAGSEPPPATTSPEGQPK.[V]	EHMT2	1.024407245	0.987587892	0.988004862	0.931050537	1.028982371	0.967883966	1.644217085	1.451997577	1.466179417	1.119186462	1.18295589	1.142238137	1.20933006	1.170957968	1.064111259	0.975972292	0.975972292	-0.035087905	0.501019727	0.300145174	0.010531465	1.520798026	1.520798026	0.604828565	0.011427527	1.942047748	1.174605952	1.148126829	1.148126829	0.19928202	0.004427264	2.353864624	0.469082897	1.148133096	1.148133096	0.199289894	0.066926785	1.174400036	0.234046059
O00461	Golgi integral membrane protein 4 OS=Homo sapiens OX=9606 GN=GOLIM4 PE=1 SV=1	O00461 [278-284]	[R].EVQEVSR.[N]	GOLIM4	1.028617747	1.020078937	0.951303316	1.046288171	0.942128519	1.035042254	1.254109136	1.252749478	1.342879737	1.050971819	1.044560512	1.212688422	1.161472891	1.083873808	1.426068613	1.007819648	1.007819648	0.011237488	0.85907388	0.065969485	0.000741331	1.283246117	1.283246117	0.359797895	0.002115787	2.674528112	0.962289585	1.102740251	1.102740251	0.141093006	0.194258835	0.711619221	0.100404495	1.223805104	1.223805104	0.291373821	0.157308569	0.803247621	0.234045329
Q9H910	Isoform of Q9H910, Isoform 2 of Jupiter microtubule associated homolog 2 OS=Homo sapiens OX=9606 GN=JPT2	Q9H910-2 [27-43]; Q9H910 [43-59]	[R].MASNIFGPTEEPQNIPK.[R]	JPT2	1.044490855	0.997394034	0.95811511	0.912473018	1.004798334	0.979892355	0.462301243	0.567922317	0.506850312	1.133995035	1.098992994	1.151471109	1.128543401	1.079462912	1.121584006	0.965721236	0.965721236	-0.050321293	0.409447297	0.387801992	0.019514698	0.512357957	0.512357957	-0.964775998	0.000310759	3.507576277	3.384025402	1.128153046	1.128153046	0.173962798	0.017827467	1.748910355	0.304245339	1.10986344	1.10986344	0.150382175	0.027776729	1.556318895	0.23404262
P30566	Isoform of P30566, Adenylosuccinate lyase OS=Homo sapiens OX=9606 GN=ADSL PE=1 SV=1	A0A7P0Z472 [76-83]	[K].MAAEEEKR.[L]	ADSL	1.135941085	0.939228871	0.924830044	1.010494843	0.918281937	1.070312471	1.853848006	1.702766537	1.575788121	1.151371483	1.072951873	1.003214776	1.072977923	1.265073731	1.214266372	0.999696417	0.999696417	-0.000438044	0.99722371	0.001207404	5.29E-07	1.710800888	1.710800888	0.774671861	0.002765705	2.558194148	1.981761022	1.075846044	1.075846044	0.10547164	0.408288639	0.389032705	0.041031917	1.184106009	1.184106009	0.243798246	0.109667596	0.959921678	0.234027222
O00571	ATP-dependent RNA helicase DDX3X OS=Homo sapiens OX=9606 GN=DDX3X PE=1 SV=3	O00571 [364-376]; A0A2R8Y645 [418-430]; A0A2R8YCW1 [350-362]	[R].IVEQDTMPPKGVR.[H]	DDX3X	0.972836129	1.022547932	1.004615939	0.90424937	0.906820863	0.930868444	0.672709176	0.669780215	0.666700925	1.120305871	1.033952442	1.096640132	1.157926083	1.112435632	1.067587607	0.913979559	0.913979559	-0.129766194	0.012161866	1.914999795	0.248502235	0.669730105	0.669730105	-0.578348274	0.001702855	2.768822416	1.601343665	1.083632815	1.083632815	0.115875988	0.062528166	1.203924312	0.139505919	1.112649774	1.112649774	0.153999551	0.030223611	1.51965365	0.234025979
Q9C0I1	Myotubularin-related protein 12 OS=Homo sapiens OX=9606 GN=MTMR12 PE=1 SV=2	Q9C0I1 [620-637]	[K].STDYHGLLLPHIEGPEIK.[V]	MTMR12	1.037393999	0.945322831	1.017283171	0.927444323	0.830232061	1.026933928	2.916175646	3.170999768	3.184461089	0.957353543	0.843156275	0.888694715	0.848464327	0.875612981	0.938488134	0.928203437	0.928203437	-0.107487055	0.34121807	0.466967978	0.050193013	3.090545501	3.090545501	1.627861505	0.000718387	3.143641425	5.117412862	0.896401511	0.896401511	-0.157783014	0.077232232	1.112201413	0.175486491	0.887521814	0.887521814	-0.172145515	0.043706937	1.359449624	0.234023156
Q9P2J5	Leucine--tRNA ligase, cytoplasmic OS=Homo sapiens OX=9606 GN=LARS1 PE=1 SV=2	Q9P2J5 [333-341]	[R].NMSYQGFTK.[D]	LARS1	0.99180989	0.971886011	1.036304098	1.082471042	0.986452859	0.999887566	6.350032972	6.412730909	6.363179483	0.81094365	0.858693395	0.93121515	0.942226655	0.893240362	0.868197415	1.022937156	1.022937156	0.032717515	0.559864409	0.25191714	0.008242103	6.375314455	6.375314455	2.672496503	3.80E-09	8.420449379	22.50362152	0.866950732	0.866950732	-0.205978086	0.042417826	1.372451598	0.282694953	0.901221477	0.901221477	-0.1500464	0.027564311	1.559652866	0.234020297
O60285	NUAK family SNF1-like kinase 1 OS=Homo sapiens OX=9606 GN=NUAK1 PE=1 SV=1	O60285 [338-348]	[R].STGLQADTEAK.[M]	NUAK1	0.948918469	1.011387094	1.039694437	0.904982175	0.913545357	1.08351531	1.195847927	1.164237911	1.032747266	1.160227557	1.143341287	1.2512724	1.077747794	1.117276982	1.145145166	0.967347614	0.967347614	-0.047893683	0.647331506	0.188873255	0.009045836	1.130944368	1.130944368	0.177527964	0.102164288	0.990700887	0.175877111	1.184947082	1.184947082	0.244822632	0.013907466	1.856751993	0.454574909	1.113389981	1.113389981	0.154959006	0.030893403	1.510134246	0.234008901
Q5GLZ8	Probable E3 ubiquitin-protein ligase HERC4 OS=Homo sapiens OX=9606 GN=HERC4 PE=1 SV=1	Q5GLZ8 [455-464]	[R].FSGVDMNAAR.[L]	HERC4	0.993924153	0.975158076	1.030917771	0.951036048	0.97971331	0.983428365	0.888939269	0.929104532	0.931487331	1.11028559	1.114824714	1.11257686	1.157815062	1.076093593	1.093927226	0.971392574	0.971392574	-0.041873637	0.225799147	0.646277703	0.027061998	0.916510378	0.916510378	-0.125776879	0.018547387	1.731717262	0.217809992	1.112562388	1.112562388	0.153886239	0.019978665	1.69943354	0.261519436	1.109278627	1.109278627	0.149621785	0.027289618	1.564002551	0.234008853
Q12789	General transcription factor 3C polypeptide 1 OS=Homo sapiens OX=9606 GN=GTF3C1 PE=1 SV=4	Q12789 [1819-1829]	[R].LKDREDADIQR.[E]	GTF3C1	1.026630308	0.99992244	0.973447252	1.171087638	1.200336859	1.044140288	1.591580032	1.053265737	0.79373904	0.882036401	0.817453618	0.897838891	0.947257548	0.849004121	0.854970471	1.138521595	1.138521595	0.187161656	0.090309854	1.044264862	0.195446341	1.146194937	1.146194937	0.196852428	0.597528654	0.223641264	0.044024326	0.865776303	0.865776303	-0.207933781	0.014784419	1.830195726	0.380559517	0.883744047	0.883744047	-0.178299503	0.04870486	1.312427703	0.234005208
Q02750	Dual specificity mitogen-activated protein kinase kinase 1 OS=Homo sapiens OX=9606 GN=MAP2K1 PE=1 SV=2	Q02750 [4-35]	[K].KKPTPIQLNPAPDGSAVNGTSSAETNLEALQK.[K]	MAP2K1	0.996591914	0.973284552	1.030123534	1.196360885	0.987272683	0.968564277	1.624688225	1.699256365	1.718154866	1.051751397	0.887689069	1.017714976	1.063975713	1.110126758	1.100840376	1.050732615	1.050732615	0.071395587	0.562118275	0.250172295	0.017861198	1.680699819	1.680699819	0.749062075	0.00016201	3.790457436	2.839287914	0.985718481	0.985718481	-0.02075242	0.807516513	0.092848588	0.001926833	1.091647616	1.091647616	0.126507229	0.014136173	1.849668157	0.233996393
Q8WTW3	Conserved oligomeric Golgi complex subunit 1 OS=Homo sapiens OX=9606 GN=COG1 PE=1 SV=1	Q8WTW3 [587-607]	[R].AELQSIEEGVQGQQDALNSAK.[L]	COG1	1.058563114	0.955132324	0.986304562	1.078903253	0.904326077	0.814895641	2.762484077	2.465836261	2.530413945	0.895329209	0.597137678	0.718347535	0.804215998	0.795342999	0.961218874	0.932708324	0.932708324	-0.100502103	0.486518282	0.312900836	0.031447192	2.586244761	2.586244761	1.370858818	0.001372257	2.862564641	3.924171979	0.736938141	0.736938141	-0.440384572	0.080075905	1.096498145	0.482880866	0.853592624	0.853592624	-0.228380386	0.094499196	1.024571885	0.233992122
Q8WZA0	Protein LZIC OS=Homo sapiens OX=9606 GN=LZIC PE=1 SV=1	Q8WZA0 [167-176]	[K].VSTDLGSGDK.[I]	LZIC	0.949607257	0.981217729	1.069175014	1.049708044	1.131530154	1.194789837	1.154969073	1.218021497	1.260594879	0.885298402	0.794749088	0.925430395	0.856325295	0.885399589	0.877584988	1.125342678	1.125342678	0.170364384	0.087211491	1.059426291	0.180488507	1.21119515	1.21119515	0.276431333	0.011567564	1.93675808	0.535380619	0.868492628	0.868492628	-0.203414492	0.067338545	1.171736269	0.238348138	0.87310329	0.87310329	-0.195775756	0.063798123	1.195192097	0.233989637
Q14498	RNA-binding protein 39 OS=Homo sapiens OX=9606 GN=RBM39 PE=1 SV=2	Q14498 [97-103]	[R].SPYSGPK.[F]	RBM39	1.121146268	0.932857264	0.945996468	0.97081696	0.956327646	1.085024333	3.323711411	3.194306683	3.168143813	1.073534384	1.117428194	1.135253635	1.153032456	1.157154731	1.206611874	1.004056313	1.004056313	0.005840186	0.958756907	0.018291494	0.000106826	3.228720636	3.228720636	1.690962618	1.37E-05	4.863770066	8.224453362	1.108738738	1.108738738	0.14891945	0.208918716	0.680022653	0.101268599	1.172266354	1.172266354	0.229300406	0.095407113	1.020419244	0.233982547
P51948	CDK-activating kinase assembly factor MAT1 OS=Homo sapiens OX=9606 GN=MNAT1 PE=1 SV=1	P51948 [128-135]	[K].ENKDVIQK.[N]	MNAT1	1.056445336	0.987562016	0.955992648	1.064753766	0.913112681	1.026906904	10.26449661	12.82444683	12.57589724	0.917945899	1.04076917	1.03079553	0.912052022	0.820456406	0.913656206	1.001591117	1.001591117	0.002293672	0.978271884	0.009540428	2.19E-05	11.88828023	11.88828023	3.571468123	0.005507036	2.259082101	8.068239711	0.996503533	0.996503533	-0.005053175	0.947112253	0.023598545	0.000119248	0.882054878	0.882054878	-0.181059677	0.051017522	1.292280636	0.233979915
Q92833	Protein Jumonji OS=Homo sapiens OX=9606 GN=JARID2 PE=1 SV=2	Q92833 [1184-1199]	[R].YDEEQIISLVNQICGK.[V]	JARID2	0.987128109	0.960195944	1.052675947	0.930903964	0.96212798	1.137138865	2.227888369	2.105088616	2.318988874	1.08678242	1.044620211	1.135006924	1.40135841	1.093729106	1.145616841	1.010056936	1.010056936	0.014436619	0.895484215	0.047942065	0.000692121	2.217321953	2.217321953	1.148818263	0.000614964	3.211150475	3.689028313	1.088803185	1.088803185	0.122743192	0.079244726	1.10102963	0.135143891	1.213568119	1.213568119	0.279255091	0.145257824	0.837860465	0.2339768
O75128	Isoform of O75128, Isoform 2 of Protein cordon-bleu OS=Homo sapiens OX=9606 GN=COBL	O75128-2 [341-355]; O75128 [316-330]	[K].ASEKVSLGSQIDLQK.[K]	COBL	0.837753729	1.141640179	1.020606092	0.61317768	0.69414308	0.882688384	0.562125479	0.699395382	0.628524933	1.188581139	1.925418963	1.438982034	1.23065302	1.226319927	1.163394558	0.730003048	0.730003048	-0.454025607	0.086625236	1.062355569	0.482336632	0.630015265	0.630015265	-0.666541311	0.036154126	1.441842127	0.961047341	1.517660712	1.517660712	0.601849298	0.125286355	0.902096227	0.542925981	1.206789168	1.206789168	0.271173653	0.137142403	0.862828246	0.233976287
Q99613	Eukaryotic translation initiation factor 3 subunit C OS=Homo sapiens OX=9606 GN=EIF3C PE=1 SV=1	Q99613 [642-653]	[R].AKELLGQGLLLR.[S]	EIF3C	0.966733633	1.014890612	1.018375755	0.985592654	0.936261237	0.907926619	1.35416035	1.303092931	1.315373514	1.147604783	1.160686823	1.192673416	1.098754127	1.363647842	1.139783781	0.94326017	0.94326017	-0.084272345	0.12037681	0.919457169	0.077484812	1.324208932	1.324208932	0.405130766	0.000144862	3.839045509	1.555315449	1.166988341	1.166988341	0.222790147	0.001742674	2.758783842	0.614629859	1.200728584	1.200728584	0.263910077	0.129847339	0.886566945	0.23397395
Q96TA1	Protein Niban 2 OS=Homo sapiens OX=9606 GN=NIBAN2 PE=1 SV=3	Q96TA1 [530-547]	[R].FILVENTYEEVVLQTVMK.[D]	NIBAN2	1.044334506	0.894072254	1.06159324	1.040649289	0.921045816	0.978199405	5.348807614	4.7919225	4.949080536	1.17995121	0.892107045	0.754996405	0.90238482	0.766385369	0.885363954	0.979964837	0.979964837	-0.029198112	0.770348925	0.113312519	0.003308512	5.029936883	5.029936883	2.330540297	0.000690929	3.160566402	7.36582736	0.942351554	0.942351554	-0.085662723	0.70323329	0.152900579	0.01309788	0.851378048	0.851378048	-0.232128203	0.098186603	1.007947765	0.233973104
Q96SB4	SRSF protein kinase 1 OS=Homo sapiens OX=9606 GN=SRPK1 PE=1 SV=2	Q96SB4 [451-470]	[R].AEIPCEDEQEQEHNGPLDNK.[VG]	SRPK1	0.938092247	0.931463551	1.130444202	1.020874356	1.011401771	1.011945381	1.114854627	1.302878402	1.274882874	1.147275391	1.102671409	1.153525781	1.214315316	1.163401016	1.15731922	1.014740503	1.014740503	0.021110837	0.842347309	0.074508807	0.001572943	1.230871968	1.230871968	0.299680704	0.058684116	1.231479431	0.369050623	1.13449086	1.13449086	0.182044986	0.169428224	0.771014242	0.140359277	1.178345184	1.178345184	0.236762224	0.102750632	0.988215497	0.233972099
O76094	Signal recognition particle subunit SRP72 OS=Homo sapiens OX=9606 GN=SRP72 PE=1 SV=3	O76094 [357-376]	[K].AIELLQEFSDQHPENAAEIK.[L]	SRP72	0.986541178	0.97618342	1.037275402	1.06184939	1.068130925	1.01888524	1.281525785	1.256178666	1.238136849	1.016960366	1.232818389	1.042560572	1.171174451	1.063329513	1.246419745	1.049621851	1.049621851	0.06986966	0.114528651	0.941085855	0.065753349	1.258613767	1.258613767	0.331835628	0.000700627	3.154513266	1.046779892	1.097446442	1.097446442	0.134150535	0.286374824	0.543065165	0.072852482	1.160307903	1.160307903	0.214507694	0.081148114	1.090721571	0.233968169
Q12986	Transcriptional repressor NF-X1 OS=Homo sapiens OX=9606 GN=NFX1 PE=1 SV=2	Q12986 [319-330]	[R].RQDPQVVSPFSR.[G]	NFX1	1.01507001	0.99382318	0.99110681	1.056348266	0.984571294	0.924304287	0.620719241	0.507955127	0.376666389	1.175925149	1.120541476	0.965879596	1.168687995	1.067069588	1.197631363	0.988407949	0.988407949	-0.016821481	0.792035779	0.101255199	0.001703262	0.501780252	0.501780252	-0.994872401	0.018506197	1.732682816	1.723798313	1.08744874	1.08744874	0.120947398	0.298018367	0.525756969	0.063588937	1.144462982	1.144462982	0.194670799	0.062826883	1.201854489	0.233965974
Q09666	Neuroblast differentiation-associated protein AHNAK OS=Homo sapiens OX=9606 GN=AHNAK PE=1 SV=2	Q09666 [5208-5230]	[K].IKGDVPSVGLEGPDVDLQGPEAK.[I]	AHNAK	0.926779812	1.129941276	0.943278912	1.052215155	1.061178446	1.150789193	2.180459079	2.551654815	2.245849119	1.267674656	1.264160915	1.292464989	1.201500105	1.053378875	1.451589877	1.088060931	1.088060931	0.121759349	0.313650686	0.503553758	0.061312378	2.325987671	2.325987671	1.21784345	0.001631768	2.787341698	3.394545829	1.274766853	1.274766853	0.350233412	0.049512293	1.305286958	0.457155104	1.235489619	1.235489619	0.305082889	0.171047674	0.766882828	0.233962829
P53041	Isoform of P53041, Serine/threonine-protein phosphatase (Fragment) OS=Homo sapiens OX=9606 GN=PPP5C PE=1 SV=1	H0YDU8 [16-31]	[R].DEPPADGALKRAEELK.[T]	PPP5C	0.893314537	1.058236227	1.048449236	0.675142927	0.718230282	0.812258359	1.034640618	1.126390572	1.038959543	1.250817735	1.738638854	1.539086667	1.402509	1.069834652	1.173548443	0.735210523	0.735210523	-0.44377068	0.019255021	1.715456002	0.761269076	1.066663578	1.066663578	0.093105226	0.35255345	0.452775032	0.042155722	1.509514419	1.509514419	0.594084538	0.055049168	1.259249242	0.748100504	1.215297365	1.215297365	0.281309363	0.147342842	0.831670959	0.233956827
Q9Y6K9	Isoform of Q9Y6K9, Inhibitor of nuclear factor kappa B kinase regulatory subunit gamma OS=Homo sapiens OX=9606 GN=IKBKG PE=1 SV=2	C9J2V2 [2-41]	[M].VQPSGGPAADQDVLGEESPLGKPAMLHLPSEQGAPETLQR.[C]	IKBKG	0.962523557	1.056894389	0.980582054	0.944642133	0.957328386	0.981480049	1.627150739	1.431852662	1.406200551	1.075757932	1.078813869	1.122654248	1.118241751	1.078927612	1.209789629	0.961150189	0.961150189	-0.057166211	0.311244521	0.506898285	0.028977454	1.488401317	1.488401317	0.573763572	0.010631316	1.973412986	1.132272485	1.092408683	1.092408683	0.127512686	0.065639014	1.182837953	0.150826845	1.135652997	1.135652997	0.183522082	0.053111254	1.274813441	0.233956417
Q9Y5U9	Immediate early response 3-interacting protein 1 OS=Homo sapiens OX=9606 GN=IER3IP1 PE=1 SV=1	Q9Y5U9 [30-57]	[K].NIGWGTDQGIGGFGEEPGIKSQLMNLIR.[S]	IER3IP1	1.019647729	1.029561833	0.950790438	0.733144035	0.605817487	0.499041969	10.15281757	9.965630053	9.213137284	0.722654377	0.776403371	0.785325357	1.036949876	0.360158573	0.793132603	0.61266783	0.61266783	-0.706822994	0.019312168	1.714168963	1.211614039	9.777194969	9.777194969	3.289420622	0.000991698	3.003620563	9.880171422	0.761461035	0.761461035	-0.393157881	0.002019277	2.694804135	1.059483483	0.73008035	0.73008035	-0.453872843	0.305164653	0.515465771	0.233955915
P46821	Microtubule-associated protein 1B OS=Homo sapiens OX=9606 GN=MAP1B PE=1 SV=2	P46821 [1898-1911]	[R].TSDVGGYYYEKIER.[T]	MAP1B	0.93228209	1.020527444	1.047190466	0.909855942	0.900238858	0.909160836	0.844458071	0.790598649	0.879895121	1.109329667	1.149241968	1.117306755	1.178959364	1.062585552	1.170756081	0.906418545	0.906418545	-0.141750716	0.113370062	0.945501616	0.134025531	0.838317281	0.838317281	-0.254431726	0.023286168	1.632901981	0.41546207	1.125292796	1.125292796	0.170300433	0.056027559	1.251598299	0.213147733	1.137433665	1.137433665	0.18578241	0.055046451	1.259270675	0.233950341
O95864	Acyl-CoA 6-desaturase OS=Homo sapiens OX=9606 GN=FADS2 PE=1 SV=1	O95864 [230-251]	[K].DPDVNMLHVFVLGEWQPIEYGK.[K]	FADS2	0.94318567	0.956662235	1.100152094	1.064957726	0.973764926	1.091479508	3.528617148	3.324360694	3.26790793	1.036771097	1.062406711	1.053752843	1.138028171	1.158506141	1.180292506	1.04340072	1.04340072	0.061293334	0.523847973	0.280794732	0.017210845	3.373628591	3.373628591	1.754301153	5.60E-05	4.251643195	7.45866256	1.050976884	1.050976884	0.071730937	0.417312121	0.379539001	0.027224688	1.158942273	1.158942273	0.212808707	0.079559879	1.099305886	0.233941864
P31948	Stress-induced-phosphoprotein 1 OS=Homo sapiens OX=9606 GN=STIP1 PE=1 SV=1	P31948 [416-433]	[K].DCEECIQLEPTFIKGYTR.[K]	STIP1	1.031071669	1.049820064	0.919108267	0.600985546	0.654569915	0.644557287	0.428972584	0.506225164	0.494769633	1.216915894	1.352681305	1.42241646	1.189104386	1.077381407	1.154389987	0.633370916	0.633370916	-0.658877474	0.005801761	2.236440199	1.47354007	0.476655793	0.476655793	-1.068980264	0.001108734	2.955172588	3.159021172	1.33067122	1.33067122	0.412154156	0.01413231	1.849786849	0.762397338	1.140291927	1.140291927	0.189403217	0.05819553	1.235110373	0.233933878
P48643	T-complex protein 1 subunit epsilon OS=Homo sapiens OX=9606 GN=CCT5 PE=1 SV=1	P48643 [503-514]	[K].QQHVIETLIGKK.[Q]	CCT5	1.039831566	0.981001905	0.979166529	1.290679548	1.030921743	0.945853813	0.61599763	0.675977741	0.654495899	1.041956157	1.049078025	1.020311514	1.071737458	1.124472159	1.100789068	1.089151702	1.089151702	0.123204913	0.482136399	0.31683008	0.039035022	0.648823757	0.648823757	-0.624101449	0.000207675	3.682615368	2.298325589	1.037115232	1.037115232	0.052576198	0.195035642	0.709886016	0.037323108	1.098999562	1.098999562	0.136190811	0.019158565	1.717637027	0.23392638
P12081	Isoform of P12081, Histidine--tRNA ligase, cytoplasmic OS=Homo sapiens OX=9606 GN=HARS1 PE=1 SV=2	E7ETE2 [86-100]	[K].RHGAEVIDTPVFELK.[EDV]	HARS1	1.075555242	1.004492387	0.91995237	1.128867108	1.110258773	1.118973079	2.663195517	2.833693296	2.396236607	1.258165116	1.090004639	1.019362647	1.128984224	1.125318602	1.185788772	1.11936632	1.11936632	0.162682245	0.11547348	0.937517746	0.152517491	2.631041807	2.631041807	1.395634173	0.002830135	2.548192851	3.556345021	1.122510801	1.122510801	0.166729326	0.230279091	0.637745494	0.106330877	1.146697199	1.146697199	0.197484479	0.065386295	1.184513271	0.233922986
Q8IYB7	DIS3-like exonuclease 2 OS=Homo sapiens OX=9606 GN=DIS3L2 PE=1 SV=4	Q8IYB7 [103-122]	[R].NRALNGDLVVVKLLPEEHWK.[V]	DIS3L2	0.975481181	0.943272774	1.081246045	1.06987869	0.948113517	0.958132219	1.877306638	1.94652438	1.894491381	1.119123209	1.187521243	1.018690836	1.109671039	1.157618895	1.160216282	0.992041475	0.992041475	-0.011527657	0.895903175	0.047738924	0.000550318	1.906107467	1.906107467	0.930629461	0.000336794	3.472635143	3.231736571	1.108445096	1.108445096	0.148537312	0.169058919	0.771961911	0.114665147	1.142502072	1.142502072	0.192196782	0.060660208	1.217096105	0.233921954
Q9UIS9	Methyl-CpG-binding domain protein 1 OS=Homo sapiens OX=9606 GN=MBD1 PE=1 SV=2	Q9UIS9 [429-460]	[R].TAQPDHTQAPTKQEAGGGFVLPPPGTDLVFLR.[E]	MBD1	0.979183284	1.006737058	1.014079658	0.880586748	0.895266427	1.019170834	1.080046038	1.082480495	1.016656852	1.095017403	1.226067973	1.096967566	1.163793548	1.078527467	1.100990858	0.93167467	0.93167467	-0.102101825	0.257244945	0.589653151	0.060204663	1.059727795	1.059727795	0.083693737	0.091155818	1.040215608	0.087059532	1.139350981	1.139350981	0.188212243	0.07714888	1.112670374	0.209418186	1.114437291	1.114437291	0.156315439	0.031882193	1.49645181	0.233918522
Q7Z3E5	LisH domain-containing protein ARMC9 OS=Homo sapiens OX=9606 GN=ARMC9 PE=1 SV=3	Q7Z3E5 [17-29]	[K].EYLDFAEFEDTLK.[T]	ARMC9	0.80333084	1.037452064	1.159217096	1.001222276	1.085415955	1.412501186	0.774690862	0.922364047	1.033781345	0.797868654	1.190884879	0.962559446	0.822467497	0.804232325	0.768135713	1.166379805	1.166379805	0.222037646	0.367418724	0.434838715	0.096550565	0.910278751	0.910278751	-0.135619691	0.52743397	0.277831902	0.037679477	0.983770993	0.983770993	-0.023605578	0.921466993	0.035520217	0.000838475	0.798278512	0.798278512	-0.325035918	0.190693768	0.719663499	0.233916486
O75554	WW domain-binding protein 4 OS=Homo sapiens OX=9606 GN=WBP4 PE=1 SV=1	O75554 [257-270]	[K].NSDGGSDPETQKEK.[S]	WBP4	0.893706279	0.996343167	1.109950553	1.02879371	1.053917257	1.018572858	0.432251787	0.827411283	0.836559864	1.122491089	1.109644386	1.2509484	1.293250935	1.063943877	1.200191711	1.033761275	1.033761275	0.047903065	0.644735554	0.19061838	0.009131205	0.698740978	0.698740978	-0.517170345	0.138348183	0.85902654	0.444263052	1.161027958	1.161027958	0.215402713	0.111654069	0.952125447	0.205090405	1.185795508	1.185795508	0.245855236	0.111833664	0.951427446	0.23391342
Q15051	IQ calmodulin-binding motif-containing protein 1 OS=Homo sapiens OX=9606 GN=IQCB1 PE=1 SV=1	Q15051 [276-293]	[R].QLVGLLSPMVYQEVEEQK.[L]	IQCB1	1.251459881	1.047852164	0.700687955	3.548093506	0.636959465	1.087639099	7.854053903	7.486664685	6.596024768	1.36959762	0.906529028	2.296536759	0.690354411	0.761113479	0.813942397	1.757564023	1.757564023	0.813577244	0.491865623	0.308153529	0.250706699	7.312247785	7.312247785	2.870314959	0.000987543	3.005443972	8.626570791	1.524221135	1.524221135	0.608072226	0.329893727	0.481625942	0.292863359	0.755136763	0.755136763	-0.405190141	0.2646754	0.577286422	0.233910767
Q9BXW6	Oxysterol-binding protein-related protein 1 OS=Homo sapiens OX=9606 GN=OSBPL1A PE=1 SV=2	Q9BXW6 [442-463]	[K].ILSEALETLATEHHELEQSLVK.[G]	OSBPL1A	1.00837794	0.892731157	1.098890902	0.845436189	0.811589853	1.111621145	2.10723326	2.262341651	2.490432763	0.765831419	0.781543299	1.047356515	0.90820227	0.760749852	0.86468443	0.922882396	0.922882396	-0.11578128	0.535815387	0.270984819	0.031374969	2.286669224	2.286669224	1.193247689	0.0018436	2.734333232	3.262736811	0.864910411	0.864910411	-0.209377392	0.293318228	0.532660947	0.11152716	0.844545517	0.844545517	-0.243752915	0.109749976	0.959595565	0.233904216
Q96I99	Succinate--CoA ligase [GDP-forming] subunit beta, mitochondrial OS=Homo sapiens OX=9606 GN=SUCLG2 PE=1 SV=2	Q96I99 [339-347]	[K].EAQVYQAFK.[L]	SUCLG2	0.95948933	0.939317645	1.101193025	1.083970304	0.953315167	1.143687494	4.526934016	4.569236199	4.09756884	0.958515154	0.987040196	0.972820911	0.889965175	0.772907769	0.900679571	1.060324322	1.060324322	0.08450561	0.471384116	0.326625056	0.027601649	4.397913018	4.397913018	2.136819071	0.000758048	3.120303283	6.667523562	0.972792087	0.972792087	-0.039796601	0.648283775	0.188234848	0.007491107	0.854517505	0.854517505	-0.226818049	0.093060664	1.031233851	0.23390245
Q8IWR0	Zinc finger CCCH domain-containing protein 7A OS=Homo sapiens OX=9606 GN=ZC3H7A PE=1 SV=1	Q8IWR0 [162-169]	[K].LTQELAQK.[L]	ZC3H7A	1.023429762	0.946790605	1.029779633	1.03647793	0.91367857	1.049301845	0.461279081	0.457978814	0.360747144	1.036484246	1.068842567	1.091917951	1.096762447	1.094728599	1.147446219	0.999819449	0.999819449	-0.000260504	0.997366252	0.001145331	2.98E-07	0.426668346	0.426668346	-1.228813011	0.00022473	3.64833911	4.483126567	1.065748255	1.065748255	0.091866693	0.117329165	0.93059402	0.085490595	1.112979088	1.112979088	0.154426486	0.030574248	1.514644219	0.233901185
Q93084	Isoform of Q93084, Isoform SERCA3B of Sarcoplasmic/endoplasmic reticulum calcium ATPase 3 OS=Homo sapiens OX=9606 GN=ATP2A3	Q93084-1 [687-712]	[R].IVENLQSFNEITAMTGDGVNDAPALK.[K]	ATP2A3	0.956629659	1.119433054	0.923937287	1.128708291	0.933544987	1.048200752	2.707505401	2.724587049	2.434052191	0.886889679	0.914273193	1.000389088	0.701989537	0.949595229	0.829245348	1.03681801	1.03681801	0.052162684	0.679780815	0.167631096	0.008744088	2.622048214	2.622048214	1.390694214	0.000348695	3.457554194	4.808400612	0.933850653	0.933850653	-0.09873625	0.407916373	0.389428862	0.038450746	0.826943371	0.826943371	-0.274139557	0.140212317	0.853213834	0.233899662
Q9NR12	Isoform of Q9NR12, PDZ and LIM domain 7 (Fragment) OS=Homo sapiens OX=9606 GN=PDLIM7 PE=1 SV=1	D6RH06 [169-189]; Q9NR12-2 [135-155]	[R].ILAHLTGTEFMQDPDEEHLKK.[S]	PDLIM7	1.02722074	0.921312322	1.051466938	0.983964103	1.057364595	1.009759887	1.978326381	1.959594711	1.868809057	1.134809737	1.238420556	1.005229219	1.140137691	1.160561454	1.133450349	1.017029529	1.017029529	0.024361567	0.731894144	0.135551728	0.003302253	1.935576717	1.935576717	0.95276349	6.99E-05	4.155373679	3.959088328	1.126153171	1.126153171	0.171403065	0.199000807	0.701145161	0.12017843	1.144716498	1.144716498	0.194990342	0.063164407	1.199527575	0.233896293
Q9UKV3	Isoform of Q9UKV3, Apoptotic chromatin condensation inducer 1 OS=Homo sapiens OX=9606 GN=ACIN1 PE=1 SV=1	S4R3H4 [483-497]; E7EQT4 [501-515]	[K].GITEECLKQPSLEQK.[E]	ACIN1	0.974718384	1.038936933	0.986344683	0.841818391	0.917242134	0.99073307	0.511576375	0.516516442	0.503979359	1.046716393	1.26579417	1.19442857	1.125241393	1.061254635	1.142165827	0.916597865	0.916597865	-0.125639169	0.182344067	0.739108362	0.092860961	0.510690726	0.510690726	-0.969478236	0.001193091	2.923326264	2.834101189	1.168979711	1.168979711	0.225249891	0.109641422	0.96002534	0.216245603	1.109553952	1.109553952	0.14997982	0.027573452	1.559508866	0.233894859
Q9HAW4	Claspin OS=Homo sapiens OX=9606 GN=CLSPN PE=1 SV=3	Q9HAW4 [1185-1191]	[R].DMAQQGK.[I]	CLSPN	0.979140467	0.965529355	1.055330179	0.952471438	0.918904586	0.916072568	1.216585153	1.254702578	1.240409313	1.144111997	1.109383246	1.112919119	1.1435373	1.115891379	1.088679559	0.929149531	0.929149531	-0.106017303	0.111730001	0.951830199	0.10091047	1.237232348	1.237232348	0.307116459	0.006806517	2.167075098	0.66554443	1.122138121	1.122138121	0.166250264	0.034815276	1.458230156	0.242431148	1.11603608	1.11603608	0.158383668	0.033364718	1.476712537	0.233887148
Q92917	G-patch domain and KOW motifs-containing protein OS=Homo sapiens OX=9606 GN=GPKOW PE=1 SV=2	Q92917 [261-270]	[K].VEGLDPDNVR.[A]	GPKOW	0.915633735	1.073845169	1.010521096	1.075013405	1.156191896	1.42163861	2.726262058	2.913942856	2.840537513	0.936415807	1.042443375	1.055123696	0.914603389	0.86295743	0.813998146	1.217614637	1.217614637	0.284057607	0.161615312	0.791517494	0.224836565	2.826914142	2.826914142	1.499228067	1.77E-05	4.752298664	7.12477954	1.011327626	1.011327626	0.016250443	0.858422525	0.066298895	0.001077386	0.863852988	0.863852988	-0.211142281	0.078038139	1.107693095	0.233880847
Q12948	Forkhead box protein C1 OS=Homo sapiens OX=9606 GN=FOXC1 PE=1 SV=3	Q12948 [200-222]	[R].QPPPAPPEQADGNAPGPQPPPVR.[I]	FOXC1	0.953729565	1.078403211	0.967867223	1.059525358	0.785981865	1.095415468	1.413876734	1.935688027	1.807464775	1.188148854	1.321843256	1.425060523	1.388518168	1.030519955	1.247195951	0.980307564	0.980307564	-0.02869364	0.86518707	0.062889979	0.001804542	1.719009845	1.719009845	0.781577808	0.037770196	1.422850759	1.112068577	1.311684211	1.311684211	0.391420432	0.025997317	1.585071469	0.620429359	1.222078024	1.222078024	0.289336398	0.155487472	0.808304598	0.233871941
Q15058	Kinesin-like protein KIF14 OS=Homo sapiens OX=9606 GN=KIF14 PE=1 SV=1	Q15058 [99-118]	[K].ESSLLVSELEDTTEKTAETR.[L]	KIF14	1.005772705	0.9275222	1.066705095	1.16206767	1.012036162	0.981069175	1.516657294	1.80422889	1.725211602	1.097186932	1.08500995	1.08299375	1.127041513	1.215357598	1.086729571	1.051724336	1.051724336	0.072756614	0.498435709	0.302390852	0.022000934	1.682032595	1.682032595	0.750205663	0.006612162	2.179656528	1.635190671	1.088396877	1.088396877	0.122204723	0.157908913	0.801593356	0.097958494	1.143042894	1.143042894	0.192879543	0.061304412	1.21250827	0.233868041
P41091	Eukaryotic translation initiation factor 2 subunit 3 OS=Homo sapiens OX=9606 GN=EIF2S3 PE=1 SV=3	P41091 [88-103]	[K].IYKLDDPSCPRPECYR.[S]	EIF2S3	1.099442983	0.972537036	0.928019981	0.885348293	0.902607435	0.814478243	2.289084355	2.20695453	2.31217593	1.185701249	1.162110302	1.093936931	1.12471706	1.19871209	1.145206368	0.86747799	0.86747799	-0.205100941	0.105748427	0.975726086	0.200122338	2.269404939	2.269404939	1.182314058	0.000114263	3.942094377	4.660793598	1.147249494	1.147249494	0.19817917	0.083958058	1.075937616	0.213228424	1.156211839	1.156211839	0.20940575	0.076417812	1.116805403	0.233865473
P68104	Elongation factor 1-alpha 1 OS=Homo sapiens OX=9606 GN=EEF1A1 PE=1 SV=1	P68104 [331-371]	[K].NDPPMEAAGFTAQVIILNHPGQISAGYAPVLDCHTAHIACK.[F]	EEF1A1	1.150788198	0.996467578	0.852744224	1.098290974	1.044097693	0.988960399	4.790174863	3.358006518	2.997718534	1.028889278	0.806597095	0.670312748	0.72430764	0.917734618	0.806160766	1.043783022	1.043783022	0.06182184	0.671080534	0.173225358	0.01070911	3.715299972	3.715299972	1.893478698	0.035574501	1.448861189	2.743387798	0.835266373	0.835266373	-0.259691736	0.292806562	0.533419195	0.138524557	0.816067675	0.816067675	-0.293239298	0.15939673	0.797520593	0.233864379
Q5T9S5	Isoform of Q5T9S5, Coiled-coil domain containing 18 OS=Homo sapiens OX=9606 GN=CCDC18 PE=1 SV=2	E9PFB9 [762-770]	[K].SEEVYCLQK.[E]	CCDC18	0.950728467	1.021438311	1.027833222	0.943760177	0.938065729	0.898022693	1.143921769	1.012568442	1.172907142	0.820532449	0.903375663	0.99224262	0.955707829	0.812796519	0.822633714	0.926616199	0.926616199	-0.109956191	0.077140895	1.112715329	0.122349939	1.109799118	1.109799118	0.150298561	0.142404765	0.84647548	0.127224047	0.905383577	0.905383577	-0.143398957	0.188156297	0.725481242	0.104033254	0.863712687	0.863712687	-0.211376613	0.078275806	1.10637245	0.233861261
Q9NZ45	CDGSH iron-sulfur domain-containing protein 1 OS=Homo sapiens OX=9606 GN=CISD1 PE=1 SV=1	Q9NZ45 [90-104]	[K].HNEETGDNVGPLIIK.[K]	CISD1	1.000519788	0.960732326	1.038747886	0.910436574	0.912513044	0.978339356	1.485107905	1.703501056	1.647780958	1.174717925	1.184679117	1.184938768	1.123029771	1.094527642	1.112261535	0.933762992	0.933762992	-0.098871684	0.104836238	0.979488574	0.096843685	1.612129973	1.612129973	0.688968062	0.00630652	2.200210241	1.515874585	1.18144527	1.18144527	0.240552799	0.013541697	1.868326907	0.449431267	1.109939649	1.109939649	0.150481235	0.027921863	1.554055605	0.233856207
Q8NI27	THO complex subunit 2 OS=Homo sapiens OX=9606 GN=THOC2 PE=1 SV=2	Q8NI27 [1575-1583]	[R].DSSGGKEEK.[K]	THOC2	0.98252803	1.086915593	0.930556378	1.020179722	0.996618717	1.04484687	0.704903741	0.829158215	0.862764834	1.161033695	1.251010471	1.376973702	1.253116183	1.052764533	1.204710936	1.020548436	1.020548436	0.029344656	0.704704428	0.151993	0.004460182	0.798942263	0.798942263	-0.323836846	0.039078333	1.408063975	0.455982997	1.263005956	1.263005956	0.336861443	0.031567397	1.500761224	0.505548591	1.170197217	1.170197217	0.226751693	0.093042664	1.031317861	0.233853071
P52292	Importin subunit alpha-1 OS=Homo sapiens OX=9606 GN=KPNA2 PE=1 SV=1	P52292 [131-156]	[R].TDCSPIQFESAWALTNIASGTSEQTK.[A]	KPNA2	1.11596931	0.985005218	0.899025472	1.170976241	1.123606227	1.008219789	2.446564384	2.165856135	2.234768438	0.996356239	0.782756677	0.787525947	1.045875922	1.247620137	1.285919879	1.100934086	1.100934086	0.138728096	0.277158737	0.557271427	0.077309204	2.282396319	2.282396319	1.190549325	0.000405189	3.392342335	4.038750879	0.855546288	0.855546288	-0.225082184	0.202066366	0.69450597	0.156320921	1.193138646	1.193138646	0.254761698	0.120811237	0.917892668	0.233843894
P09661	U2 small nuclear ribonucleoprotein A' OS=Homo sapiens OX=9606 GN=SNRPA1 PE=1 SV=2	P09661 [2-20]	[M].VKLTAELIEQAAQYTNAVR.[D]	SNRPA1	0.894359332	1.095655806	1.009984862	0.771436195	0.918212097	1.110641361	0.988151406	1.01521459	0.977366539	1.139468952	1.990256078	1.484748819	1.186246082	1.191027956	1.124001895	0.933429884	0.933429884	-0.099386438	0.597978916	0.223314129	0.022194396	0.993577512	0.993577512	-0.009295575	0.923157043	0.034724413	0.000322783	1.53815795	1.53815795	0.621203658	0.155222798	0.809044493	0.502581399	1.167091977	1.167091977	0.222918263	0.089335175	1.048977507	0.233836244
P12270	Nucleoprotein TPR OS=Homo sapiens OX=9606 GN=TPR PE=1 SV=3	P12270 [803-810]	[R].ESLLAEQR.[G]	TPR	1.023732781	1.016842311	0.959424908	1.024282036	0.976516935	1.043831996	0.816121693	0.868391454	0.859206187	1.157273951	1.122960674	1.078391311	1.101406932	1.119848838	1.102264106	1.014876989	1.014876989	0.021304872	0.629867635	0.200750707	0.004276968	0.847906445	0.847906445	-0.238023004	0.004990165	2.301885094	0.547901604	1.119541978	1.119541978	0.162908625	0.017890911	1.74736754	0.284661243	1.107839958	1.107839958	0.147749481	0.026142951	1.582645392	0.233835035
Q5VT52	Isoform of Q5VT52, Isoform 5 of Regulation of nuclear pre-mRNA domain-containing protein 2 OS=Homo sapiens OX=9606 GN=RPRD2	Q5VT52-5 [98-112]; Q5VT52 [98-112]	[R].ESFADVLPEAAALVK.[D]	RPRD2	0.923980575	0.902355309	1.173664117	1.360430437	1.062397982	0.824997219	3.66870575	4.268415756	4.252746419	1.064901689	0.976778425	0.947439319	1.287479496	1.213492816	1.106844351	1.082608546	1.082608546	0.114511682	0.672264138	0.172460055	0.019748691	4.063289308	4.063289308	2.022648089	0.001181062	2.927727206	5.921761837	0.996373144	0.996373144	-0.005241959	0.971932051	0.012364096	6.48E-05	1.202605554	1.202605554	0.266163527	0.132270973	0.878535453	0.233834095
Q99848	Isoform of Q99848, EBNA1 binding protein 2 OS=Homo sapiens OX=9606 GN=EBNA1BP2 PE=1 SV=1	H7C2Q8 [235-243]	[K].VQTEVLQKR.[Q]	EBNA1BP2	0.858813132	1.093050154	1.048136714	0.591341569	0.809459866	1.021557906	0.167152916	0.19022039	0.188812936	1.073961356	1.755192331	1.405945114	1.267641132	1.173214875	1.110113433	0.807453114	0.807453114	-0.308549606	0.266742487	0.573907804	0.177079027	0.18206208	0.18206208	-2.457497623	0.007123277	2.147320177	5.27703423	1.4116996	1.4116996	0.497433126	0.161042482	0.793059544	0.394494088	1.18365648	1.18365648	0.243250444	0.109322798	0.961289263	0.23383404
Q15735	Phosphatidylinositol 4,5-bisphosphate 5-phosphatase A OS=Homo sapiens OX=9606 GN=INPP5J PE=1 SV=3	Q15735 [47-56]	[K].NAALGPSEPR.[IL]	INPP5J	0.901366361	1.065235469	1.03339817	0.961510555	0.929750127	0.861286829	1.211723536	1.263155146	0.879071394	1.258945633	1.039312554	0.994597317	1.29328672	1.014864399	1.36582537	0.917515837	0.917515837	-0.124195035	0.245211761	0.610458703	0.07581594	1.117983359	1.117983359	0.160898714	0.439594911	0.356947344	0.057432368	1.097618501	1.097618501	0.134376705	0.376891662	0.423783471	0.056946626	1.224658829	1.224658829	0.292379893	0.158586646	0.799733385	0.233825962
P32780	General transcription factor IIH subunit 1 OS=Homo sapiens OX=9606 GN=GTF2H1 PE=1 SV=1	P32780 [352-370]	[R].AKLQESIEYEDLGKNNSVK.[T]	GTF2H1	0.982560675	1.01421796	1.003221365	0.907613036	0.80713961	0.885190755	0.936286784	1.016685094	1.115086429	1.039954518	1.200145829	1.04388593	1.161205975	1.069028717	1.126521121	0.8666478	0.8666478	-0.206482284	0.038869542	1.410390581	0.291220668	1.022686102	1.022686102	0.0323634	0.705664082	0.151401988	0.004899883	1.094662092	1.094662092	0.130485598	0.211846878	0.673977932	0.087944413	1.118918604	1.118918604	0.162105091	0.036104892	1.442433955	0.233825888
Q9UKX5	Integrin alpha-11 OS=Homo sapiens OX=9606 GN=ITGA11 PE=1 SV=2	Q9UKX5 [340-348]	[K].DIVDALGDR.[I]	ITGA11	0.889978931	1.070444766	1.039576303	0.834915149	1.064568695	1.420616306	1.264636154	1.242000939	1.308332377	0.868859549	1.344382766	1.081682149	0.818599933	0.882614231	0.846506792	1.10670005	1.10670005	0.14626426	0.602621759	0.219955191	0.032171583	1.27165649	1.27165649	0.346709011	0.028848307	1.539879666	0.533890156	1.098308155	1.098308155	0.135282891	0.560859584	0.251145854	0.033975737	0.849240319	0.849240319	-0.235755228	0.101907457	0.991794036	0.233820629
P36578	Large ribosomal subunit protein uL4 OS=Homo sapiens OX=9606 GN=RPL4 PE=1 SV=5	P36578 [351-364]	[R].VDKAAAAAAALQAK.[S]	RPL4	1.19800279	1.014367992	0.787629218	0.84100038	0.840985498	0.828461238	0.670774274	0.6719975	0.606675497	1.192283698	1.338392202	0.859101584	1.067377149	1.64220979	1.186774893	0.836815705	0.836815705	-0.257018167	0.302852224	0.518769232	0.133333117	0.649815757	0.649815757	-0.621897368	0.09375644	1.02799889	0.639309803	1.129925828	1.129925828	0.176228073	0.522199417	0.282163618	0.049725151	1.298787277	1.298787277	0.377165158	0.239926216	0.619922295	0.23381309
Q00059	Transcription factor A, mitochondrial OS=Homo sapiens OX=9606 GN=TFAM PE=1 SV=1	Q00059 [184-190]	[K].TVKENWK.[N]	TFAM	0.925199281	1.042389768	1.032410951	0.785820387	1.012127606	0.878788197	0.448266374	0.515691439	0.492935999	1.198817339	1.170317326	1.225303769	1.392016351	1.085738218	1.151010481	0.892245397	0.892245397	-0.164487541	0.244566782	0.611602531	0.100600997	0.485631271	0.485631271	-1.042066772	0.001142279	2.942227936	3.065997969	1.198146145	1.198146145	0.260803892	0.021192987	1.673807838	0.436535599	1.20958835	1.20958835	0.27451615	0.140695196	0.851720733	0.233811096
Q96PK6	Isoform of Q96PK6, Isoform 5 of RNA-binding protein 14 OS=Homo sapiens OX=9606 GN=RBM14	Q96PK6-5 [289-316]	[R].ATAPVPTVGEGYGYGHESELSQASAAAR.[N]	RBM14	0.943621449	1.011373983	1.045004567	0.95262578	1.097015927	1.167428652	3.533867249	4.07119777	3.264238668	1.121219517	1.051570402	1.141999506	1.110018066	1.209996791	1.085193277	1.072356787	1.072356787	0.100784988	0.380378909	0.419783571	0.042307882	3.623101229	3.623101229	1.857225115	0.007346434	2.133923431	3.96317619	1.104929808	1.104929808	0.143954724	0.060895587	1.215414176	0.174964612	1.135069378	1.135069378	0.182780481	0.052582562	1.279158261	0.233805162
Q9ULH0	Isoform of Q9ULH0, Isoform 4 of Kinase D-interacting substrate of 220 kDa OS=Homo sapiens OX=9606 GN=KIDINS220	Q9ULH0-4 [1326-1336]	[R].HSNLSWQSQTR.[R]	KIDINS220	1.040705766	0.995519431	0.963774803	1.111378041	0.907382352	0.857141443	0.85691609	0.719949231	0.772329381	1.297311568	1.106974313	1.103739551	1.254536888	1.160813959	1.066589008	0.958633945	0.958633945	-0.060948068	0.653480981	0.184767048	0.011261195	0.783064901	0.783064901	-0.352796211	0.016006511	1.795703312	0.633517325	1.169341811	1.169341811	0.225696706	0.105509893	0.976706819	0.220439512	1.160646618	1.160646618	0.214928782	0.081692641	1.087817062	0.233803196
Q14697	Neutral alpha-glucosidase AB OS=Homo sapiens OX=9606 GN=GANAB PE=1 SV=3	Q14697 [186-217]	[R].VSQGSKDPAEGDGAQPEETPRDGDKPEETQGK.[A]	GANAB	1.179354563	0.911967563	0.908677874	1.429322925	0.847933117	0.466925616	0.657001759	0.800477928	0.836378292	1.123704379	0.440580089	0.94651408	1.1233285	1.166965918	1.335238928	0.914727219	0.914727219	-0.128586513	0.794808714	0.09973738	0.012824882	0.764619326	0.764619326	-0.387186429	0.102636208	0.988699402	0.382810991	0.83693285	0.83693285	-0.256816221	0.522900442	0.281580991	0.072314566	1.208511115	1.208511115	0.273230742	0.139412764	0.855697464	0.233802853
Q15149	Isoform of Q15149, Isoform 4 of Plectin OS=Homo sapiens OX=9606 GN=PLEC	Q15149-4 [2548-2556]; Q15149 [2685-2693]; A0A8I5KUE3 [2525-2533]; H0YDN1 [1448-1456]; Q15149-6 [2552-2560]; Q15149-9 [2534-2542]; Q15149-3 [2571-2579]; Q15149-8 [2526-2534]	[R].LVASMEEAR.[R]	PLEC	1.003447056	1.028613729	0.967939216	1.168159039	1.233126621	1.14084291	0.239376512	0.243393648	0.248622021	0.901422756	1.031651923	1.035788695	0.917012385	0.886794442	0.929758078	1.180709524	1.180709524	0.239654079	0.00811227	2.090857608	0.501082554	0.243797393	0.243797393	-2.036245394	0.000416442	3.380445484	6.883416547	0.989621125	0.989621125	-0.015051798	0.842909298	0.074219156	0.001117132	0.911188302	0.911188302	-0.13417887	0.018094624	1.742450425	0.233800029
P20042	Eukaryotic translation initiation factor 2 subunit 2 OS=Homo sapiens OX=9606 GN=EIF2S2 PE=1 SV=2	P20042 [154-172]	[K].DDGISFSNQTGPAWAGSER.[D]	EIF2S2	0.848084423	1.001884346	1.150031231	0.642035578	0.878058285	0.610698046	13.06351249	13.73734011	16.14903252	0.92491543	0.740230459	0.588626553	0.863817597	0.752997021	0.832306711	0.71026397	0.71026397	-0.493572793	0.075386892	1.122704163	0.554136229	14.31662837	14.31662837	3.839619867	0.004621359	2.335230289	8.966396612	0.751257481	0.751257481	-0.412620643	0.130364663	0.884840113	0.365103297	0.816373776	0.816373776	-0.292698254	0.158949375	0.798741176	0.233790148
Q6KC79	Isoform of Q6KC79, Isoform 2 of Nipped-B-like protein OS=Homo sapiens OX=9606 GN=NIPBL	Q6KC79-2 [658-672]; Q6KC79 [658-672]	[R].TTECKQNESTIVEPK.[Q]	NIPBL	0.902998185	1.056040883	1.040960932	0.877946197	0.879611835	0.996457695	0.346245855	0.45635864	0.432596071	1.250771676	1.420460279	1.341671354	1.307454645	1.059783327	1.184741146	0.918005243	0.918005243	-0.123425702	0.262915837	0.580183253	0.071609525	0.411733522	0.411733522	-1.280217182	0.001025879	2.988903752	3.82644594	1.337634437	1.337634437	0.419683894	0.008125567	2.090146315	0.877200745	1.183993039	1.183993039	0.243660599	0.109777882	0.959485151	0.233788727
Q5UIP0	Telomere-associated protein RIF1 OS=Homo sapiens OX=9606 GN=RIF1 PE=1 SV=2	Q5UIP0 [1063-1069]	[R].ILTDHQK.[E]	RIF1	0.979471868	0.994195041	1.02633309	0.993429442	1.03228532	0.938892098	1.241465053	1.045518465	1.537352431	1.198878139	1.126926369	1.138121368	1.141613622	1.102547954	1.420467669	0.988202287	0.988202287	-0.017121701	0.724172157	0.140158177	0.002399746	1.27477865	1.27477865	0.350246762	0.193502377	0.713313696	0.249835812	1.154641959	1.154641959	0.207445558	0.007232352	2.140720458	0.444082949	1.221543082	1.221543082	0.288704746	0.154972403	0.809745631	0.233777407
A1L0T0	2-hydroxyacyl-CoA lyase 2 OS=Homo sapiens OX=9606 GN=ILVBL PE=1 SV=2	A1L0T0 [592-599]	[R].ENEDQVVK.[V]	ILVBL	1.004519781	1.020993246	0.974486973	1.032281224	1.007388501	1.26646797	5.231127854	5.00607082	5.394617508	1.013109843	1.170798503	1.100127117	0.90030954	0.8115788	0.924078535	1.102045898	1.102045898	0.140184311	0.34128791	0.466879097	0.065449124	5.210605394	5.210605394	2.381451002	0.000610302	3.214455285	7.655067757	1.094678487	1.094678487	0.130507205	0.165446766	0.781341717	0.101970724	0.878655625	0.878655625	-0.18663026	0.055898564	1.252599345	0.233772942
O75608	Acyl-protein thioesterase 1 OS=Homo sapiens OX=9606 GN=LYPLA1 PE=1 SV=1	O75608 [91-97]	[K].QAAENIK.[A]	LYPLA1	1.005593979	1.038384859	0.956021163	0.963329733	1.119987755	1.134685936	0.85362463	0.98386852	0.829823054	1.085775729	1.144524901	1.224804853	1.059433693	1.170704877	1.152268192	1.072667808	1.072667808	0.10120336	0.318898625	0.496347353	0.05023202	0.889105401	0.889105401	-0.169573638	0.131847456	0.879928245	0.149212633	1.151701828	1.151701828	0.203767255	0.042710487	1.369465481	0.279052222	1.127468921	1.127468921	0.173087665	0.044607412	1.350592973	0.233770985
Q92625	Isoform of Q92625, Ankyrin repeat and sterile alpha motif domain containing 1A OS=Homo sapiens OX=9606 GN=ANKS1A PE=1 SV=1	A0A3B3ISP1 [561-586]; Q92625 [540-565]	[K].ASMQLEETGVHAPGASQPSALDQSKR.[V]	ANKS1A	1.130975348	0.896864405	0.972160247	1.181533195	0.974585038	0.81615245	2.072078917	1.919866527	1.623058137	1.09152701	1.070744185	1.03215951	1.386486157	1.313875635	1.007464195	0.990756894	0.990756894	-0.013396993	0.945711428	0.024241363	0.000324761	1.871667861	1.871667861	0.904324442	0.009745039	2.011216415	1.818792163	1.064810235	1.064810235	0.090596344	0.449110764	0.347646536	0.031495505	1.235941996	1.235941996	0.305611037	0.171822359	0.764920322	0.233768093
Q9Y6A5	Transforming acidic coiled-coil-containing protein 3 OS=Homo sapiens OX=9606 GN=TACC3 PE=1 SV=1	Q9Y6A5 [101-107]	[K].ENQQLIK.[E]	TACC3	0.920411257	0.99672739	1.082861354	1.0952348	1.312612999	1.403136322	1.881778472	1.770900027	1.949847584	0.939176358	1.049707497	1.043268414	0.860923617	0.851719609	0.85475474	1.270328041	1.270328041	0.345201097	0.078561296	1.104791358	0.381375189	1.867508694	1.867508694	0.901114959	0.000261946	3.581787746	3.227602519	1.010717423	1.010717423	0.015379704	0.865344991	0.062810716	0.00096601	0.855799322	0.855799322	-0.224655559	0.091088835	1.040534851	0.233761939
P78347	General transcription factor II-I OS=Homo sapiens OX=9606 GN=GTF2I PE=1 SV=2	P78347 [745-752]	[K].CGEALGLK.[Q]	GTF2I	1.175851357	0.909017597	0.915131045	1.279515321	1.112893664	1.036374574	0.821634316	0.727485737	0.731940959	0.806768585	0.650456112	0.706505008	0.771414138	0.918343453	0.755844905	1.142927853	1.142927853	0.192734337	0.279002922	0.554391249	0.10685023	0.760353671	0.760353671	-0.395257465	0.09970836	1.001268427	0.395758821	0.721243235	0.721243235	-0.471442213	0.066966696	1.174141127	0.553539691	0.815200832	0.815200832	-0.294772571	0.161056526	0.793021674	0.233761038
Q9Y3X0	Isoform of Q9Y3X0, Coiled-coil domain containing 9 OS=Homo sapiens OX=9606 GN=CCDC9 PE=1 SV=1	A0A2R8Y4Z8 [60-72]; Q9Y3X0 [60-72]	[R].SVEKENVAVESEK.[N]	CCDC9	0.991668217	1.045198156	0.963133627	1.014059202	1.031775545	1.095544597	1.016745374	1.141799545	1.211269486	1.084653757	1.148340647	1.147684073	1.175223008	1.063732219	1.13424309	1.047126448	1.047126448	0.066435668	0.243849726	0.612877728	0.040716941	1.123271468	1.123271468	0.167706635	0.150374888	0.822824684	0.137993159	1.126892826	1.126892826	0.172350313	0.017163925	1.765383395	0.304264381	1.124399439	1.124399439	0.169154639	0.041503959	1.381910475	0.233756568
Q14204	Cytoplasmic dynein 1 heavy chain 1 OS=Homo sapiens OX=9606 GN=DYNC1H1 PE=1 SV=5	Q14204 [2967-2977]	[K].YTGEDFDEDLR.[T]	DYNC1H1	1.004454378	1.035207281	0.960338341	1.129376858	1.072864014	1.081046891	2.498338187	2.751340044	2.822052068	0.878492612	1.034375575	0.779986669	0.790375837	0.783881498	0.963901276	1.094429254	1.094429254	0.130178699	0.029762557	1.526329763	0.198695624	2.690576767	2.690576767	1.42791547	0.002320145	2.634484929	3.761821785	0.897618285	0.897618285	-0.15582603	0.299184803	0.52406047	0.081662262	0.84605287	0.84605287	-0.241180274	0.107349408	0.969200347	0.233752005
P35579	Myosin-9 OS=Homo sapiens OX=9606 GN=MYH9 PE=1 SV=4	P35579 [1165-1173]	[K].REQEVNILK.[K]	MYH9	0.995034282	1.012978934	0.991986784	0.994205091	1.078967059	0.96176324	0.738261874	0.738902005	0.724988733	0.944473309	0.876866511	0.929418012	0.929816993	0.901638335	0.851776933	1.01164513	1.01164513	0.016703303	0.772514239	0.112093507	0.001872332	0.734050871	0.734050871	-0.446048048	1.42E-05	4.847708984	2.162311128	0.916919277	0.916919277	-0.125133366	0.045077024	1.34604476	0.168435112	0.894410754	0.894410754	-0.160990561	0.035322598	1.451947366	0.233749821
P30419	Glycylpeptide N-tetradecanoyltransferase 1 OS=Homo sapiens OX=9606 GN=NMT1 PE=1 SV=2	P30419 [68-88]	[K].GSETDSAQDQPVKMNSLPAER.[I]	NMT1	1.480104176	0.741482423	0.778413402	1.011821501	0.794836496	0.790561661	1.007718573	0.685269239	0.997769098	1.338983421	1.127256354	0.61166888	1.086449748	2.106795237	1.113805358	0.865739886	0.865739886	-0.207994466	0.638975422	0.194515847	0.04045822	0.89691897	0.89691897	-0.156950441	0.723074645	0.140816867	0.022101269	1.025969552	1.025969552	0.036987916	0.939837991	0.026947004	0.000996714	1.435683448	1.435683448	0.521737686	0.356445205	0.448007224	0.233742252
Q7Z3E5	LisH domain-containing protein ARMC9 OS=Homo sapiens OX=9606 GN=ARMC9 PE=1 SV=3	Q7Z3E5 [324-331]	[K].DLILGSDR.[L]	ARMC9	1.000761738	0.984021468	1.015216794	1.277778837	1.119655361	0.987838879	1.249871018	1.386879271	1.305780506	0.91712335	0.722652616	0.808659394	0.804465966	0.850579196	0.942905245	1.128424359	1.128424359	0.174309714	0.264382549	0.577767215	0.100710438	1.314176932	1.314176932	0.394159523	0.012375188	1.907448209	0.751838877	0.81614512	0.81614512	-0.293102392	0.078735494	1.103829443	0.32353505	0.865983469	0.865983469	-0.207588609	0.074825506	1.125950336	0.233734464
Q03001	Isoform of Q03001, Dystonin (Fragment) OS=Homo sapiens OX=9606 GN=DST PE=1 SV=1	A0A494C1D7 [2138-2147]; A0A7P0T890 [4319-4328]	[K].KTAEVLLDAR.[G]	DST	0.987737107	1.055363287	0.956899605	1.039934575	1.063424896	0.979512902	0.948769656	0.728122751	0.833872798	0.932204599	1.002448896	0.997545767	0.866799963	0.93086186	0.870330075	1.027624124	1.027624124	0.039312664	0.511946661	0.290775286	0.011431151	0.836921735	0.836921735	-0.25683538	0.108576392	0.964264594	0.247657263	0.977399754	0.977399754	-0.032979354	0.574739949	0.240528615	0.007932478	0.889330633	0.889330633	-0.169208215	0.041563622	1.381286615	0.233725043
Q9C0C9	(E3-independent) E2 ubiquitin-conjugating enzyme OS=Homo sapiens OX=9606 GN=UBE2O PE=1 SV=3	Q9C0C9 [397-408]	[R].IMSCSPDTQCSR.[D]	UBE2O	1.079257014	0.979600511	0.941142474	1.000965183	0.935625076	0.927731004	0.357989305	0.579517805	0.334181029	1.040811209	1.0393315	1.026010905	1.13883737	1.169307174	1.120117895	0.954773754	0.954773754	-0.066769186	0.405904095	0.391576567	0.026145249	0.423896047	0.423896047	-1.238217583	0.007087366	2.149515129	2.661567428	1.035384538	1.035384538	0.050166679	0.480981837	0.317871323	0.015946549	1.142754146	1.142754146	0.192515053	0.061085696	1.214060473	0.233724917
O95466	Isoform of O95466, Isoform 2 of Formin-like protein 1 OS=Homo sapiens OX=9606 GN=FMNL1	O95466-2 [948-961]	[R].ANSPTMDKLLADSK.[T]	FMNL1	0.923162008	1.031877293	1.044960699	1.021235185	1.011438603	1.127504505	0.796678334	0.823163102	0.792686754	0.912319175	0.908912903	0.919495891	0.945153239	0.833604283	0.822711826	1.053392764	1.053392764	0.075043455	0.375524705	0.425361487	0.031920595	0.804176063	0.804176063	-0.314416701	0.030648661	1.513588499	0.475897502	0.91357599	0.91357599	-0.13040336	0.153709797	0.81329845	0.106056851	0.867156449	0.867156449	-0.205635792	0.073017538	1.136572815	0.233720051
O60231	Pre-mRNA-splicing factor ATP-dependent RNA helicase DHX16 OS=Homo sapiens OX=9606 GN=DHX16 PE=1 SV=2	O60231 [285-297]	[R].AAGEQEKLEATNR.[Y]	DHX16	1.090483762	0.986894574	0.922621663	1.081292607	1.028654138	0.907194575	0.925622069	0.75271706	0.782137666	1.176435816	0.823740912	0.928709281	1.055296735	1.304598951	1.194346388	1.005713773	1.005713773	0.008219772	0.939779354	0.0269741	0.000221721	0.820158931	0.820158931	-0.286024591	0.068439975	1.164690157	0.333130025	0.976295336	0.976295336	-0.034610456	0.851140267	0.069998863	0.002422693	1.184747358	1.184747358	0.244579444	0.110768209	0.955584866	0.233716415
Q9UKI2	Cdc42 effector protein 3 OS=Homo sapiens OX=9606 GN=CDC42EP3 PE=1 SV=1	Q9UKI2 [24-39]	[R].DILSPDMISPPLGDFR.[H]	CDC42EP3	0.980580018	0.979596473	1.039823509	0.938884113	0.952641593	0.96380607	1.446205193	1.478477445	1.53721989	1.128752766	1.051389792	1.108252286	1.187718705	1.208924316	1.056444829	0.951777258	0.951777258	-0.071304112	0.12415276	0.90604362	0.064604635	1.487300843	1.487300843	0.572696497	0.00020545	3.687294213	2.111700479	1.096131614	1.096131614	0.132421036	0.035617355	1.448338336	0.191790462	1.151029283	1.151029283	0.202924538	0.070514051	1.151724333	0.233713128
O75643	U5 small nuclear ribonucleoprotein 200 kDa helicase OS=Homo sapiens OX=9606 GN=SNRNP200 PE=1 SV=2	O75643 [1974-2009]	[R].CTDKGVESVFDIMEMEDEERNALLQLTDSQIADVAR.[F]	SNRNP200	1.038946319	0.908073639	1.052980043	1.184069273	0.925213467	0.686150406	1.435593693	1.54989209	1.442384001	0.855135655	0.539221296	0.839641302	0.847081107	0.856069724	0.869873022	0.931811049	0.931811049	-0.101890658	0.689052596	0.161747627	0.016480572	1.475956595	1.475956595	0.561650295	0.001568932	2.804395843	1.575089752	0.744666084	0.744666084	-0.425334443	0.1155487	0.937234937	0.3986383	0.857674618	0.857674618	-0.221497669	0.088098933	1.05502935	0.233686542
P01106	Isoform of P01106, Isoform 1 of Myc proto-oncogene protein OS=Homo sapiens OX=9606 GN=MYC	P01106-1 [429-435]	[K].HKLEQLR.[N]	MYC	1.125337644	0.868160732	1.006501624	1.560441267	1.343452463	0.904790674	0.344223218	0.301739095	0.308685698	0.846723392	0.618525041	0.73230946	0.81216036	0.810262376	0.859066121	1.269561468	1.269561468	0.344330247	0.296241691	0.528353822	0.181928202	0.318216004	0.318216004	-1.651921701	0.00991078	2.003892185	3.310272987	0.732519298	0.732519298	-0.449061328	0.055294365	1.257319126	0.564613396	0.827162952	0.827162952	-0.273756524	0.140082139	0.853617234	0.233683287
O75489	NADH dehydrogenase [ubiquinone] iron-sulfur protein 3, mitochondrial OS=Homo sapiens OX=9606 GN=NDUFS3 PE=1 SV=1	O75489 [219-231]	[R].VVAEPVELAQEFR.[K]	NDUFS3	0.960169146	1.060591434	0.97923942	1.017159772	0.979800468	0.874163577	1.615887598	1.569102387	1.576412888	1.050902556	0.95067654	0.951565945	1.096505852	1.095463123	1.180952278	0.957041272	0.957041272	-0.063346953	0.465364778	0.33220649	0.021044269	1.587134291	1.587134291	0.666424203	0.000571852	3.24271642	2.161024705	0.98438168	0.98438168	-0.022710286	0.747864869	0.126176867	0.002865513	1.124307084	1.124307084	0.169036136	0.041455554	1.382417276	0.233678474
O00231	26S proteasome non-ATPase regulatory subunit 11 OS=Homo sapiens OX=9606 GN=PSMD11 PE=1 SV=3	O00231 [143-155]	[R].YQEALHLGSQLLR.[E]	PSMD11	1.044528826	0.966538917	0.988932257	1.212156273	1.045561703	0.889526522	0.411125903	0.354015609	0.318317242	0.924649911	0.590237017	0.728385309	0.87230892	0.918088777	0.908817961	1.0490815	1.0490815	0.06912676	0.655007412	0.183753786	0.012702304	0.361152918	0.361152918	-1.469318268	6.69E-05	4.174468138	6.133622294	0.747757412	0.747757412	-0.419357788	0.114535076	0.941061493	0.394641466	0.899738553	0.899738553	-0.152422253	0.029302482	1.533095599	0.233677886
Q14444	Caprin-1 OS=Homo sapiens OX=9606 GN=CAPRIN1 PE=1 SV=2	Q14444 [115-125]	[R].SFMALSQDIQK.[T]	CAPRIN1	1.003708807	1.044475174	0.951816018	0.965112444	0.924528309	0.898879469	0.206447367	0.25026202	0.239469376	1.064309598	0.958546387	0.997169095	1.082449994	1.192158878	1.105688648	0.929506741	0.929506741	-0.105462768	0.106663389	0.971984622	0.102508188	0.232059588	0.232059588	-2.10743279	0.000158403	3.800236582	8.008743185	1.006675027	1.006675027	0.00959803	0.878451661	0.056282132	0.000540198	1.12676584	1.12676584	0.172187732	0.04394361	1.357104269	0.233676706
Q9Y520	Protein PRRC2C OS=Homo sapiens OX=9606 GN=PRRC2C PE=1 SV=4	Q9Y520 [1620-1627]	[K].NSKDSTGK.[K]	PRRC2C	0.917857334	0.99964124	1.082501426	0.775729144	0.815514959	0.942685664	0.78422992	0.853586155	0.855579169	1.272318115	1.557939846	1.415231818	1.386550893	1.033748257	1.237893145	0.844643256	0.844643256	-0.243585963	0.088473123	1.053188643	0.25654197	0.831131748	0.831131748	-0.266850908	0.051766025	1.285955184	0.343158309	1.41516326	1.41516326	0.500968499	0.019513573	1.709663197	0.856487405	1.219397432	1.219397432	0.286168412	0.15256002	0.816559263	0.233673468
O15091	Mitochondrial ribonuclease P catalytic subunit OS=Homo sapiens OX=9606 GN=PRORP PE=1 SV=2	O15091 [94-109]	[R].SQMNSQTEDHALAPVR.[N]	PRORP	0.973595619	1.046616235	0.979788146	0.964758331	0.977519733	0.927083922	5.42306555	5.63678318	5.250656094	1.053524036	1.173582363	0.907984346	1.130813932	1.099176396	1.096756345	0.956453995	0.956453995	-0.064232517	0.204603908	0.689086076	0.044261733	5.436834941	5.436834941	2.44276703	0.000392206	3.406486171	8.321252106	1.045030248	1.045030248	0.063544702	0.623408498	0.205227282	0.013041106	1.108915558	1.108915558	0.149149511	0.027123308	1.56665735	0.233666177
Q9P0K7	Ankycorbin OS=Homo sapiens OX=9606 GN=RAI14 PE=1 SV=2	Q9P0K7 [356-364]	[K].VASLTLHNK.[E]	RAI14	1.056804457	1.055799854	0.887395689	0.97816465	1.007578118	1.009810934	0.437248916	0.439694368	0.413545762	1.169980316	1.174832872	1.139823692	1.105769493	1.171681846	1.208434059	0.998517901	0.998517901	-0.002139803	0.981558214	0.008083938	1.73E-05	0.430163015	0.430163015	-1.217044605	0.008503451	2.070404767	2.519774953	1.161545627	1.161545627	0.216045826	0.097994543	1.00879811	0.217946621	1.161961799	1.161961799	0.216562639	0.083373361	1.078972688	0.233665173
P14314	Isoform of P14314, Glucosidase 2 subunit beta OS=Homo sapiens OX=9606 GN=PRKCSH PE=1 SV=1	K7ELL7 [167-177]	[K].KSLEDQVEMLR.[T]	PRKCSH	1.048378144	0.91832816	1.033293696	1.02603779	0.976635047	0.889791253	0.260072044	0.354040342	0.287193253	1.154943271	0.901720537	0.998770291	1.178349932	1.129710387	1.110690853	0.964154697	0.964154697	-0.052663452	0.5649288	0.248006284	0.013060867	0.300435213	0.300435213	-1.734874177	0.000318221	3.497271391	6.067325825	1.018478033	1.018478033	0.026414864	0.840242226	0.075595497	0.001996845	1.139583724	1.139583724	0.188506922	0.057603128	1.239553935	0.233664497
P00568	Isoform of P00568, Adenylate kinase isoenzyme 1 OS=Homo sapiens OX=9606 GN=AK1 PE=1 SV=1	Q5T9B7 [166-171]	[R].LETYYK.[A]	AK1	1.049850447	1.028065985	0.922083568	1.097817885	1.088533702	1.087026018	0.218577432	0.27019391	0.279606072	0.834787473	0.728736108	0.818372646	0.820784977	0.885780475	0.91212625	1.091125868	1.091125868	0.125817535	0.146247809	0.834910631	0.105046398	0.256125805	0.256125805	-1.965075484	0.000563735	3.248925244	6.384383346	0.793965409	0.793965409	-0.33285194	0.017050744	1.768256677	0.588567666	0.872897234	0.872897234	-0.196116279	0.064349966	1.191451679	0.23366307
Q9HC52	Chromobox protein homolog 8 OS=Homo sapiens OX=9606 GN=CBX8 PE=1 SV=3	Q9HC52 [231-240]	[K].LDDTPSGAGK.[F]	CBX8	1.073843504	0.856189807	1.06996669	1.250902792	0.909931789	0.963807274	9.335429556	9.985114828	9.738428869	1.119074159	0.917806157	0.899375259	1.255735747	1.124872567	1.168608236	1.041547285	1.041547285	0.058728337	0.763746673	0.117050668	0.006874191	9.686324418	9.686324418	3.275949323	9.84E-05	4.007118941	13.12711858	0.978751858	0.978751858	-0.030984953	0.843065522	0.074138671	0.002297183	1.183072183	1.183072183	0.2425381	0.108791084	0.963406694	0.233662829
O75167	Isoform of O75167, Phosphatase and actin regulator OS=Homo sapiens OX=9606 GN=PHACTR2 PE=1 SV=1	J3KP75 [79-97]; O75167 [11-29]	[K].ASIANSDGPTAGSQTPPFK.[R]	PHACTR2	0.983245688	0.978846375	1.037907936	1.061120619	0.936967033	0.926299054	2.048085376	2.1956744	2.033801669	1.122184507	0.985178807	1.213838366	1.159811025	1.141158205	1.060211536	0.974795569	0.974795569	-0.036828402	0.633958148	0.197939412	0.007289792	2.092520482	2.092520482	1.065241744	0.000766149	3.115686551	3.318959377	1.107067226	1.107067226	0.146742832	0.244185313	0.612280461	0.089847769	1.120393589	1.120393589	0.164005633	0.037609615	1.424701111	0.233659007
Q8TF74	WAS/WASL-interacting protein family member 2 OS=Homo sapiens OX=9606 GN=WIPF2 PE=1 SV=1	Q8TF74 [366-379]	[R].TPAGPPPPPPPPLR.[N]	WIPF2	1.041774154	0.97992109	0.978304756	1.003655582	0.993341348	1.011679294	1.740012858	1.672370396	1.633231562	1.061500778	1.188111777	1.126755908	1.218377238	1.075870051	1.126951924	1.002892075	1.002892075	0.00416636	0.904296329	0.043689232	0.000182025	1.681871606	1.681871606	0.750067574	0.000138845	3.857469239	2.893362595	1.125456154	1.125456154	0.170509853	0.054450117	1.264001181	0.215524656	1.140399737	1.140399737	0.189539612	0.058521974	1.232681036	0.233641886
P50570	Dynamin-2 OS=Homo sapiens OX=9606 GN=DNM2 PE=1 SV=2	P50570 [689-718]; P50570-4 [689-718]	[K].AFIHHELLAYLYSSADQSSLMEESADQAQR.[R]	DNM2	1.044802774	0.951566178	1.003631048	1.024568	0.981598952	1.021740586	1.81761922	2.160009443	2.242576299	0.966886507	1.014210095	0.809732015	0.703590074	0.832146449	0.956314917	1.009302512	1.009302512	0.01335865	0.779228071	0.108335411	0.001447215	2.073401654	2.073401654	1.051999619	0.011707546	1.931534128	2.031973166	0.930276206	0.930276206	-0.104268968	0.383764061	0.415935699	0.043369186	0.830683814	0.830683814	-0.267628652	0.133973351	0.87298158	0.233634884
Q9Y5X2	Sorting nexin-8 OS=Homo sapiens OX=9606 GN=SNX8 PE=1 SV=1	Q9Y5X2 [355-364]	[R].QMMSATAQNR.[E]	SNX8	1.022152893	0.857299237	1.12054787	0.92269602	1.178884965	1.168272115	1.073489017	1.16534249	0.97506105	1.334935054	1.523269853	1.283095777	1.043068724	1.220190996	1.478082799	1.089951034	1.089951034	0.124263323	0.47300928	0.325130338	0.040401776	1.071297519	1.071297519	0.099359199	0.496312872	0.304244461	0.030229486	1.380433561	1.380433561	0.465121454	0.023038324	1.637549115	0.761659226	1.247114173	1.247114173	0.31859355	0.184786126	0.73333064	0.233634412
Q86UE4	Protein LYRIC OS=Homo sapiens OX=9606 GN=MTDH PE=1 SV=2	Q86UE4 [23-33]	[R].EMLSVGLGFLR.[T]	MTDH	1.03183405	0.943861757	1.024304193	1.07978583	1.128199245	1.055688776	0.604892046	0.57406639	0.637505375	1.159192939	0.993568977	1.07975051	1.132304735	1.129422504	1.103231281	1.087891284	1.087891284	0.121534391	0.072169943	1.141643639	0.138748964	0.605487937	0.605487937	-0.723829877	0.000680246	3.167333937	2.292610933	1.077504142	1.077504142	0.107693415	0.25062822	0.60097003	0.064720515	1.12165284	1.12165284	0.16562622	0.038851686	1.410590131	0.233630712
Q13153	Serine/threonine-protein kinase PAK 1 OS=Homo sapiens OX=9606 GN=PAK1 PE=1 SV=2	Q13153 [372-388]	[R].ECLQALEFLHSNQVIHR.[D]	PAK1	0.844365961	0.896654785	1.258979254	1.039712609	0.981852543	1.062146131	1.384699273	1.343015493	1.39821379	0.700922141	0.869811233	0.716523905	0.7679794	0.712300805	0.854936798	1.027903761	1.027903761	0.039705196	0.851660443	0.069733524	0.002768783	1.375309519	1.375309519	0.459756339	0.100154844	0.99932804	0.459447401	0.762419093	0.762419093	-0.391343846	0.202089049	0.69445722	0.271771559	0.778405668	0.778405668	-0.36140588	0.22571802	0.646433768	0.233624965
Q9Y5K6	CD2-associated protein OS=Homo sapiens OX=9606 GN=CD2AP PE=1 SV=1	Q9Y5K6 [471-495]	[K].ETDVVNFDDIASSENLLHLTANRPK.[M]	CD2AP	0.938550682	1.058757977	1.002691341	1.119311037	1.05887428	0.959887041	2.621199035	2.353692505	2.666672331	0.846370628	0.867825995	0.752284592	0.805885675	0.899024221	0.917880591	1.046024119	1.046024119	0.064916118	0.475287393	0.323043706	0.020970743	2.547187957	2.547187957	1.34890542	0.001658345	2.780325199	3.75039573	0.822160405	0.822160405	-0.282508201	0.023145007	1.635542688	0.462054223	0.874263496	0.874263496	-0.193859934	0.062360934	1.205087392	0.233618162
P0C1Z6	TCF3 fusion partner OS=Homo sapiens OX=9606 GN=TFPT PE=1 SV=1	P0C1Z6 [91-98]	[R].EIEQVNER.[V]	TFPT	1.126859661	0.931420391	0.941719948	1.169310667	0.941452647	0.939064973	2.26028944	2.138870734	2.063159618	0.880187419	0.806503027	0.82937726	0.831520974	0.860297199	0.822311355	1.016609429	1.016609429	0.023765517	0.875542908	0.057722566	0.001371807	2.154106597	2.154106597	1.107089644	0.00018627	3.729858209	4.129287398	0.838689235	0.838689235	-0.253791756	0.11430467	0.941936024	0.239055598	0.838043176	0.838043176	-0.254903521	0.121200585	0.916495285	0.233617875
Q9HBG6	Isoform of Q9HBG6, Intraflagellar transport 122 OS=Homo sapiens OX=9606 GN=IFT122 PE=1 SV=1	A0A8I5KSG5 [1138-1154]	[R].LVETKDSIGDEDPFTAK.[L]	IFT122	1.072071587	0.969118124	0.958810288	1.096791899	0.940864142	0.738471882	1.243320106	1.476893742	1.221463835	1.069258116	1.034572931	0.997183776	1.102677478	1.110838617	1.282975789	0.925375974	0.925375974	-0.111888452	0.554869623	0.255809051	0.028622079	1.313892561	1.313892561	0.393847309	0.044775058	1.348963838	0.531285778	1.033671608	1.033671608	0.047777921	0.475375565	0.322963146	0.015430508	1.165497295	1.165497295	0.220945656	0.08764647	1.057265569	0.233598234
Q12873	Chromodomain-helicase-DNA-binding protein 3 OS=Homo sapiens OX=9606 GN=CHD3 PE=1 SV=3	Q12873 [584-603]; A0A8V8TR54 [643-662]	[R].KNDMDEPPPLDYGSGEDDGK.[S]	CHD3	0.900549148	1.054437698	1.045013153	0.918689943	0.925516171	1.02875792	1.564617321	1.675009105	1.695852931	1.276234445	1.015224126	1.102852261	1.06003055	1.244930036	1.19529901	0.957654678	0.957654678	-0.062422568	0.530899646	0.274987565	0.01716543	1.645159786	1.645159786	0.718227712	0.000673594	3.171601578	2.277932145	1.131436944	1.131436944	0.178156185	0.235133492	0.628685507	0.112004211	1.166753199	1.166753199	0.222499423	0.089160564	1.049827191	0.233585944
Q9P2I0	Cleavage and polyadenylation specificity factor subunit 2 OS=Homo sapiens OX=9606 GN=CPSF2 PE=1 SV=2	Q9P2I0 [522-532]	[K].CISTTESIEIK.[A]	CPSF2	1.011857033	0.949686241	1.038456726	0.941528943	0.927753619	0.969114769	1.232844735	1.521749183	1.414860514	0.842754104	0.702041864	0.942793585	0.83452424	0.860489185	0.946804866	0.946132443	0.946132443	-0.079885943	0.165924326	0.780089938	0.06231822	1.389818144	1.389818144	0.474896121	0.034261816	1.465189622	0.695812867	0.829196518	0.829196518	-0.270214037	0.121270292	0.916245575	0.247582416	0.880606097	0.880606097	-0.183431262	0.053286489	1.273382892	0.23357823
O95619	YEATS domain-containing protein 4 OS=Homo sapiens OX=9606 GN=YEATS4 PE=1 SV=1	O95619 [16-32]	[R].VKGVTIVKPIVYGNVAR.[Y]	YEATS4	1.008094254	1.036190042	0.955715705	0.899627425	1.041250133	0.957056519	0.052020334	0.089585306	0.086897592	1.156824007	0.981045672	1.034680064	1.123262002	1.129835552	1.069104965	0.965978026	0.965978026	-0.049937724	0.521998914	0.2823304	0.014098938	0.076167744	0.076167744	-3.714676024	5.41E-05	4.267134758	15.85102318	1.057516581	1.057516581	0.080680284	0.39309082	0.405507099	0.032716428	1.10740084	1.10740084	0.147177521	0.025881203	1.587015544	0.233573014
Q9Y2U5	Mitogen-activated protein kinase kinase kinase 2 OS=Homo sapiens OX=9606 GN=MAP3K2 PE=1 SV=2	Q9Y2U5 [451-461]	[K].AYGALTENVTR.[K]	MAP3K2	1.005644327	0.961145955	1.033209719	0.895750062	0.892629709	1.023125113	2.143349806	2.160834815	2.071488143	0.886805205	1.006150052	0.935880054	0.938251131	0.827978848	0.888460703	0.937168295	0.937168295	-0.093619948	0.283229245	0.547861906	0.051290803	2.125224255	2.125224255	1.087615083	9.62E-06	5.016767191	5.456311666	0.942945104	0.942945104	-0.084754312	0.245912704	0.609219035	0.05163394	0.884896894	0.884896894	-0.176418729	0.047433962	1.323910599	0.233562625
Q9UIF9	Bromodomain adjacent to zinc finger domain protein 2A OS=Homo sapiens OX=9606 GN=BAZ2A PE=1 SV=4	Q9UIF9 [1747-1759]	[K].SGYSLNFSEGDGR.[R]	BAZ2A	1.00186036	1.018899515	0.979240125	0.996478263	1.032592856	0.99598127	0.503585994	0.531682391	0.453015221	1.122622371	1.15565208	1.212858894	1.170503311	1.07322205	1.114765692	1.008350796	1.008350796	0.011997627	0.64336392	0.191543298	0.002298065	0.496094535	0.496094535	-1.01131303	0.00033057	3.480736647	3.520114323	1.163711115	1.163711115	0.218732962	0.013765735	1.861200598	0.407105919	1.119497018	1.119497018	0.162850685	0.036798485	1.434170057	0.233555576
Q07889	Son of sevenless homolog 1 OS=Homo sapiens OX=9606 GN=SOS1 PE=1 SV=1	Q07889 [1052-1061]	[R].HPTPLQQEPR.[K]	SOS1	1.026609539	0.972388066	1.001002395	0.902585721	0.856740236	0.815990602	1.885291614	1.770832328	1.627726023	1.105438763	1.047178946	0.990716551	1.061160421	1.171659955	1.154750507	0.858438853	0.858438853	-0.220212721	0.013248563	1.87783121	0.41352232	1.761283322	1.761283322	0.816627001	0.00738092	2.131889498	1.740958527	1.047778087	1.047778087	0.067333195	0.287452856	0.541433372	0.036456439	1.129190295	1.129190295	0.175288634	0.046516729	1.332390835	0.233552969
Q96M86	Dynein heavy chain domain-containing protein 1 OS=Homo sapiens OX=9606 GN=DNHD1 PE=1 SV=2	Q96M86 [2985-2990]	[R].ENLGVK.[Q]	DNHD1	1.120522334	0.880222571	0.999255096	1.29906438	1.044434398	1.504466212	11.51281704	13.17775306	13.39213715	1.053023995	0.790641824	1.043393812	0.876628069	0.719800506	0.896300488	1.282654996	1.282654996	0.359133172	0.155737019	0.807608143	0.290038874	12.69423575	12.69423575	3.666101636	0.002295465	2.639129353	9.675316438	0.96235321	0.96235321	-0.055361594	0.751008617	0.12435508	0.006884496	0.830909687	0.830909687	-0.267236418	0.133675253	0.873948985	0.233550996
P49959	Double-strand break repair protein MRE11 OS=Homo sapiens OX=9606 GN=MRE11 PE=1 SV=3	P49959 [367-380]; F8W7U8 [367-380]	[R].VDYSGGFEPFSVLR.[F]	MRE11	1.031776078	0.963124238	1.005099684	1.212906917	1.120222884	0.985279381	2.741242063	2.737301551	2.608480809	0.935503718	0.89825769	0.778183662	0.875827057	0.931117142	0.91046416	1.106136394	1.106136394	0.145529291	0.245149329	0.610569291	0.088855716	2.695674807	2.695674807	1.430646468	8.41E-05	4.075106864	5.830037239	0.870648356	0.870648356	-0.199837944	0.096602762	1.015010458	0.202837603	0.905802787	0.905802787	-0.142731117	0.0231099	1.636201932	0.23353693
Q9H3F6	BTB/POZ domain-containing adapter for CUL3-mediated RhoA degradation protein 3 OS=Homo sapiens OX=9606 GN=KCTD10 PE=1 SV=1	Q9H3F6 [93-102]	[R].DGAVPLPESR.[R]	KCTD10	1.042181216	1.011823274	0.94599551	1.086329515	1.134372255	1.149866885	3.11306649	2.705196877	2.830450914	0.849919768	0.867256456	0.973423198	0.816193768	0.927552461	0.897481866	1.123522885	1.123522885	0.168029511	0.02822929	1.549300048	0.260328129	2.88290476	2.88290476	1.527523177	0.002742152	2.561908555	3.913374694	0.896866474	0.896866474	-0.157034883	0.103818138	0.983726764	0.154479417	0.880409365	0.880409365	-0.183753603	0.053590449	1.270912603	0.23353477
P48643	T-complex protein 1 subunit epsilon OS=Homo sapiens OX=9606 GN=CCT5 PE=1 SV=1	P48643 [227-241]	[K].GVIVDKDFSHPQMPK.[K]	CCT5	1.02014257	1.028279938	0.951577492	1.124880212	0.979682205	1.038675131	5.340239351	4.458733614	5.101630021	0.913413721	0.83335006	0.898677361	0.793906917	0.941786152	0.870049008	1.047745849	1.047745849	0.067288806	0.394866487	0.403549724	0.027154379	4.966867662	4.966867662	2.312336308	0.004112519	2.385892031	5.516984771	0.881813714	0.881813714	-0.181454181	0.026883077	1.57052103	0.284977607	0.868580692	0.868580692	-0.203268211	0.070978029	1.148876065	0.233529983
Q12797	Aspartyl/asparaginyl beta-hydroxylase OS=Homo sapiens OX=9606 GN=ASPH PE=1 SV=3	Q12797 [340-352]; A0A087WUJ2 [172-184]	[K].TIKAELDAAEKLR.[K]	ASPH	1.237737975	0.913257756	0.849004269	0.953460639	0.926512481	0.735843678	2.062625909	1.708885219	1.783205697	1.437695964	1.118415968	0.624363068	1.025040082	1.713067099	1.225406946	0.871938933	0.871938933	-0.197700997	0.419772226	0.3769863	0.074530567	1.851572275	1.851572275	0.888750865	0.006406672	2.193367507	1.94935727	1.060158334	1.060158334	0.084279746	0.835398655	0.078106228	0.006582773	1.321171376	1.321171376	0.401817618	0.262318983	0.58117028	0.233524457
Q86Y37	CDK2-associated and cullin domain-containing protein 1 OS=Homo sapiens OX=9606 GN=CACUL1 PE=1 SV=1	Q86Y37 [72-92]	[K].EGLPMGPQPPPEANGVIMMLK.[S]	CACUL1	1.027956038	0.97909154	0.992952423	0.932343492	0.927430659	0.901888593	2.8016265	3.414889232	2.975433852	1.164711597	1.124188807	1.029595876	1.168863667	1.062703422	1.208800105	0.920554248	0.920554248	-0.119425353	0.014474134	1.83940741	0.21967188	3.063983195	3.063983195	1.615408384	0.00743196	2.128896635	3.439037474	1.106165427	1.106165427	0.145567156	0.104414646	0.981238579	0.142836109	1.146789065	1.146789065	0.197600053	0.065801977	1.181761056	0.233516047
Q13608	Peroxisomal ATPase PEX6 OS=Homo sapiens OX=9606 GN=PEX6 PE=1 SV=2	Q13608 [470-476]	[R].GPPGCGK.[T]	PEX6	1.026388665	0.966666051	1.006945283	1.08722743	0.629093126	0.765145639	24.38072727	23.81294146	22.73926703	1.237347427	1.066297749	0.95153939	1.126968744	1.059677341	1.128497528	0.827155398	0.827155398	-0.2737697	0.330693912	0.4805738	0.131566545	23.64431192	23.64431192	4.563421253	0.000444394	3.352232116	15.29764728	1.085061522	1.085061522	0.117776845	0.414314338	0.382670037	0.045069669	1.105047871	1.105047871	0.144108869	0.023971998	1.620295765	0.23349899
O95801	Tetratricopeptide repeat protein 4 OS=Homo sapiens OX=9606 GN=TTC4 PE=1 SV=3	O95801 [28-37]	[R].GGFHEDQWEK.[E]	TTC4	0.928283117	1.069521969	1.002194914	0.835177997	0.982341434	1.152627534	0.729859107	0.743728338	0.755000253	0.872878258	1.155849239	1.045171084	0.872191888	0.932139735	0.773873095	0.990048989	0.990048989	-0.014428182	0.927785054	0.032552628	0.000469675	0.742862566	0.742862566	-0.428832767	0.021474004	1.668086969	0.715330351	1.02463286	1.02463286	0.035107066	0.806406893	0.093445769	0.003280607	0.859401573	0.859401573	-0.218595678	0.085479527	1.068137887	0.233490326
Q9UJF2	Isoform of Q9UJF2, RAS protein activator like 2 OS=Homo sapiens OX=9606 GN=RASAL2 PE=1 SV=1	A0A8Q3SIU1 [1131-1138]	[R].HIPLALPR.[Q]	RASAL2	0.957814101	1.021351673	1.020834226	0.991148472	1.010516828	0.96760923	0.260403506	0.60915768	0.264113953	1.136032009	1.076068058	1.155604294	1.085864782	1.215009446	1.109491362	0.989758177	0.989758177	-0.014852014	0.701805782	0.153783058	0.002283988	0.377891713	0.377891713	-1.403955215	0.029482952	1.530429028	2.148653815	1.12256812	1.12256812	0.166802994	0.018960683	1.722146018	0.287259112	1.13678853	1.13678853	0.184963903	0.054662509	1.262310436	0.233481865
O00159	Isoform of O00159, Isoform 3 of Unconventional myosin-Ic OS=Homo sapiens OX=9606 GN=MYO1C	O00159-3 [241-255]; O00159-2 [225-239]	[R].NPQSYLYLVKGQCAK.[V]	MYO1C	0.948716701	0.989590568	1.061692731	0.88074865	0.959537505	1.151866012	0.987329963	0.982518659	1.00033795	1.141775399	1.20617637	1.211195673	1.126799112	1.099783942	1.341513112	0.997384056	0.997384056	-0.003778955	0.978134833	0.009601275	3.63E-05	0.990062191	0.990062191	-0.014408944	0.793191826	0.10062177	0.001449853	1.186382481	1.186382481	0.246569199	0.012902238	1.889334938	0.465851802	1.189365389	1.189365389	0.250191999	0.11663327	0.933177549	0.233473556
P55327	Isoform of P55327, Isoform 2 of Tumor protein D52 OS=Homo sapiens OX=9606 GN=TPD52	P55327-2 [148-184]; P55327-7 [197-233]	[K].VGGTKPAGGDFGEVLNSAANASATTTEPLPEKTQESL.[-]	TPD52	0.979615588	0.9961695	1.024214912	0.93942233	0.899355671	0.981954894	1.384124936	1.557872302	1.526766284	1.118434747	1.108463561	1.214324645	1.181917205	1.130262086	1.06951143	0.940244298	0.940244298	-0.088892442	0.112499458	0.948849569	0.084345555	1.48958784	1.48958784	0.574913201	0.008674391	2.061761	1.185333617	1.147074318	1.147074318	0.197958865	0.035466442	1.450182376	0.287076457	1.127230241	1.127230241	0.172782221	0.044540537	1.351244548	0.233471034
P20042	Eukaryotic translation initiation factor 2 subunit 2 OS=Homo sapiens OX=9606 GN=EIF2S2 PE=1 SV=2	P20042 [87-99]	[K].KIFDIDEAEEGVK.[D]	EIF2S2	0.996034955	1.056855394	0.947109651	0.969208704	1.028549239	1.144497959	0.630624293	0.609796173	0.656659538	1.063318231	1.316344223	1.195282217	1.101481738	1.122200412	1.150706184	1.047418634	1.047418634	0.066838176	0.484973219	0.314282243	0.021006052	0.632360001	0.632360001	-0.661181979	0.002756218	2.559686414	1.692418529	1.191648224	1.191648224	0.252958413	0.103923836	0.983284833	0.248730171	1.124796112	1.124796112	0.169663512	0.042064909	1.376080041	0.233470573
Q92796	Isoform of Q92796, Isoform 3 of Disks large homolog 3 OS=Homo sapiens OX=9606 GN=DLG3	Q92796-3 [129-156]	[K].SKENMAQESSIQEQGVTSNTSDSESSSK.[G]	DLG3	0.942125775	1.098066915	0.95980731	0.905894805	1.090932707	1.046968182	0.966083707	1.092707572	1.298295122	1.330092212	1.462694709	1.315025747	1.193913912	1.17583056	1.08592219	1.014598565	1.014598565	0.020909025	0.854275998	0.068401795	0.001430215	1.119028801	1.119028801	0.162247168	0.353961326	0.451044186	0.073180642	1.369270889	1.369270889	0.45340789	0.005633454	2.24922525	1.019816475	1.151888887	1.151888887	0.204001559	0.071705156	1.144449616	0.233469506
Q99674	Isoform of Q99674, Cell growth regulator with EF-hand domain 1 OS=Homo sapiens OX=9606 GN=CGREF1 PE=1 SV=1	A0A4W8W4R1 [145-178]	[K].DGVTRPDSEVQHQLLPNPFQPGQEQLGLLQSYLK.[G]	CGREF1	0.949496075	1.036598851	1.013905074	0.979946841	0.924289226	0.926662887	1.382045139	1.48332132	1.426377493	1.079160286	0.988846594	1.064827079	1.072549495	1.123104737	1.14115748	0.943632985	0.943632985	-0.083702246	0.159468335	0.797325541	0.066737939	1.430581318	1.430581318	0.516601506	0.00042088	3.375842163	1.743965146	1.044277986	1.044277986	0.062505808	0.312151082	0.505635155	0.031605134	1.112270571	1.112270571	0.153507781	0.030137371	1.520894634	0.23346916
P08240	Signal recognition particle receptor subunit alpha OS=Homo sapiens OX=9606 GN=SRPRA PE=1 SV=2	P08240 [581-596]	[R].LIDGIVLTKFDTIDDK.[V]	SRPRA	1.084414492	1.016422839	0.899162669	1.061058068	1.009711533	0.891431761	3.411260557	2.21244314	1.939136807	0.926807235	0.710511755	0.636094498	0.698372686	0.988413237	0.756069123	0.987400454	0.987400454	-0.018292787	0.872806106	0.059082224	0.001080779	2.520946835	2.520946835	1.333965693	0.076125831	1.118467952	1.491997877	0.757804496	0.757804496	-0.400102395	0.090482977	1.04343312	0.417480091	0.814285015	0.814285015	-0.296394241	0.163047316	0.787686346	0.233465697
Q13144	Isoform of Q13144, eIF-2B GDP-GTP exchange factor subunit epsilon OS=Homo sapiens OX=9606 GN=EIF2B5 PE=1 SV=1	A0A3B3IUB1 [250-277]	[R].YDLLDCHISICSPQVAQLFTDNFDYQTR.[D]	EIF2B5	1.128213714	0.922428695	0.949357591	1.090657387	0.946887149	0.748717072	4.008490537	4.924142035	4.013327379	1.469809028	0.769039623	1.339848932	1.101703516	1.520166501	1.136745794	0.928753869	0.928753869	-0.106631779	0.584448947	0.233253419	0.024872227	4.315319984	4.315319984	2.10946754	0.006408086	2.193271646	4.626635344	1.192899194	1.192899194	0.254472134	0.469007978	0.32881977	0.083675468	1.252871937	1.252871937	0.325238956	0.191503129	0.717824125	0.233464369
Q6PIW4	Fidgetin-like protein 1 OS=Homo sapiens OX=9606 GN=FIGNL1 PE=1 SV=2	Q6PIW4 [199-214]	[R].TCPTFSAPVGESATAK.[F]	FIGNL1	1.110342831	1.001477561	0.888179609	0.886269741	0.998900254	0.770769479	1.801412353	1.455330658	1.276420279	1.134160934	1.017580423	1.098410429	1.117708843	1.310068437	1.124331972	0.885313158	0.885313158	-0.175740231	0.280283951	0.55240177	0.097079215	1.51105443	1.51105443	0.595555629	0.063820018	1.19504308	0.711714633	1.083383929	1.083383929	0.115544595	0.333607401	0.476764323	0.05508754	1.184036418	1.184036418	0.243713455	0.110168775	0.957941479	0.233463228
Q9H3K6	BolA-like protein 2 OS=Homo sapiens OX=9606 GN=BOLA2B PE=1 SV=1	Q9H3K6 [37-43]; A0A499FJE1 [103-109]	[R].VLVVSAK.[F]	BOLA2; BOLA2B	1.035062098	1.034130919	0.930806983	1.056319751	0.885742234	0.875221711	0.364865846	0.365928684	0.398498477	0.838479272	0.595041931	0.696632076	0.868047244	0.863478621	0.897504465	0.939094565	0.939094565	-0.090657652	0.432739424	0.363773538	0.032978855	0.376431002	0.376431002	-1.409542643	0.001427315	2.845480162	4.010825629	0.710051093	0.710051093	-0.494005255	0.036406752	1.438818065	0.710783686	0.876343444	0.876343444	-0.190431714	0.059434827	1.225959	0.233461474
P25705	Isoform of P25705, ATP synthase F1 subunit alpha (Fragment) OS=Homo sapiens OX=9606 GN=ATP5F1A PE=1 SV=1	K7ERX7 [59-83]; P25705-2 [9-33]	[R].ILGADTSVDLEETGRVLSIGDGIAR.[V]	ATP5F1A	1.088608717	0.964105437	0.947285846	0.964745608	0.799192956	0.839191456	4.722275416	3.819057378	3.789302881	1.159273067	1.021042408	0.999204979	1.108437106	1.177049195	1.151475585	0.867710007	0.867710007	-0.204715128	0.119981529	0.920885609	0.188519215	4.110211892	4.110211892	2.03921277	0.008472816	2.071972233	4.225192237	1.059840152	1.059840152	0.083846689	0.423324671	0.373326421	0.031302184	1.145653962	1.145653962	0.196171352	0.064554683	1.190072248	0.233458082
P21333	Filamin-A OS=Homo sapiens OX=9606 GN=FLNA PE=1 SV=4	P21333 [2632-2643]; Q60FE5 [2605-2616]	[K].WGDEHIPGSPYR.[V]	FLNA	1.008983476	1.040246637	0.950769887	1.105781629	1.078266053	1.109245171	0.744668692	0.763596122	0.780507381	0.781690349	0.817323088	0.902830665	0.935998498	0.877886147	0.77909142	1.097764284	1.097764284	0.134568307	0.051071709	1.291819609	0.173837978	0.762924065	0.762924065	-0.390388625	0.005853519	2.232582943	0.871574984	0.833948034	0.833948034	-0.261970608	0.023736636	1.624580823	0.425592426	0.864325355	0.864325355	-0.210353612	0.077655209	1.109829405	0.233456624
Q5JSZ5	Protein PRRC2B OS=Homo sapiens OX=9606 GN=PRRC2B PE=1 SV=2	Q5JSZ5 [1470-1495]; A0A804HKC3 [204-229]	[R].SPDEALPGGLSGCSSGSGHSPYALER.[A]	PRRC2B	1.150221014	0.954596846	0.89518214	1.292012854	1.097941515	0.806007942	2.864044351	2.481288648	2.431933164	1.346038913	1.166901974	1.053788632	1.172851792	1.374679591	1.08470107	1.06532077	1.06532077	0.091287894	0.711202277	0.148006862	0.013511235	2.592422054	2.592422054	1.374300612	0.001629821	2.78785999	3.831357692	1.18890984	1.18890984	0.249639313	0.175836391	0.754891238	0.18845053	1.210744151	1.210744151	0.275894034	0.142507665	0.846161776	0.233450986
Q99576	Isoform of Q99576, Isoform 2 of TSC22 domain family protein 3 OS=Homo sapiens OX=9606 GN=TSC22D3	Q99576-3 [137-143]; Q99576 [71-77]	[R].EEVEILK.[E]	TSC22D3	0.837063789	1.090747418	1.072188793	0.926177563	1.120428191	1.187000737	5.575069395	5.980596282	6.171199105	0.789884293	0.890531914	0.976244522	0.842254856	0.795096674	0.820778043	1.07786883	1.07786883	0.108181622	0.528996445	0.276547247	0.02991733	5.908954927	5.908954927	2.562902994	0.000203646	3.691123829	9.459992314	0.885553576	0.885553576	-0.175348502	0.316121008	0.500146642	0.087699965	0.819376525	0.819376525	-0.287401535	0.154081702	0.812248933	0.23344159
Q9C0B1	Alpha-ketoglutarate-dependent dioxygenase FTO OS=Homo sapiens OX=9606 GN=FTO PE=1 SV=3	Q9C0B1 [142-160]	[K].LNDYLQIETIQALEELAAK.[E]	FTO	1.035347889	1.015228795	0.949423317	0.812890848	1.062029309	1.174929235	3.487224409	3.145981302	3.237502323	1.071273045	0.715233251	0.904902179	1.067119333	1.501644591	1.18369116	1.016616464	1.016616464	0.023775501	0.892533022	0.049375707	0.001173932	3.290236011	3.290236011	1.718191073	0.001135919	2.94465276	5.059476086	0.897136159	0.897136159	-0.156601135	0.424452438	0.372170968	0.058282396	1.250818362	1.250818362	0.322872303	0.189233904	0.72300105	0.233437014
P34932	Heat shock 70 kDa protein 4 OS=Homo sapiens OX=9606 GN=HSPA4 PE=1 SV=4	P34932 [406-422]	[R].WNSPAEEGSSDCEVFSK.[N]	HSPA4	1.066777217	0.967466728	0.965756055	1.217992912	0.841626847	0.865663893	14.10975735	14.23061717	16.01345506	1.223337305	1.215862493	1.164034038	1.225584936	1.065115166	1.152751119	0.975094551	0.975094551	-0.036385977	0.859593349	0.065706953	0.002390812	14.78460986	14.78460986	3.886024268	0.001936252	2.713038066	10.54293176	1.201077945	1.201077945	0.26432978	0.011973528	1.921777861	0.507983118	1.147817074	1.147817074	0.19889274	0.067040444	1.173663115	0.233433073
P36957	Dihydrolipoyllysine-residue succinyltransferase component of 2-oxoglutarate dehydrogenase complex, mitochondrial OS=Homo sapiens OX=9606 GN=DLST PE=1 SV=4	P36957 [153-165]	[K].AKPAEAPAAAAPK.[A]	DLST	1.019986015	0.977410176	1.002603809	0.933842983	0.895722371	0.92199512	0.578319437	0.584642153	0.555000113	1.104607874	1.042751907	1.134397198	1.149421394	1.138524279	1.062503976	0.917186825	0.917186825	-0.124712464	0.007921111	2.101213897	0.262047562	0.572653901	0.572653901	-0.804264625	2.13E-05	4.672367161	3.757819622	1.093918993	1.093918993	0.129505907	0.055641222	1.254603337	0.162478543	1.11681655	1.11681655	0.159392226	0.034318289	1.464474368	0.233425829
Q9BZV1	UBX domain-containing protein 6 OS=Homo sapiens OX=9606 GN=UBXN6 PE=1 SV=1	Q9BZV1 [276-305]	[R].VFQPSPLASQFELPGDFFNLTAEEIKREQR.[L]	UBXN6	1.061244402	0.821943679	1.116811919	1.123068713	0.889779897	1.019429166	2.604631418	2.768602626	2.567560885	1.169523697	1.295090065	1.225251414	1.28525942	1.175173296	1.157478781	1.010759259	1.010759259	0.015439419	0.92898806	0.031989868	0.000493905	2.646931643	2.646931643	1.404320938	0.000250099	3.601888763	5.058207805	1.229955059	1.229955059	0.298605602	0.11175087	0.951749089	0.28419761	1.205970499	1.205970499	0.270194616	0.136815547	0.863864549	0.23341155
Q96RY7	Intraflagellar transport protein 140 homolog OS=Homo sapiens OX=9606 GN=IFT140 PE=1 SV=1	Q96RY7 [1321-1328]	[K].SPLDQETR.[L]	IFT140	0.87749206	1.063968706	1.058539234	0.96888685	1.04613578	1.03547055	1.024513563	1.087063776	1.082488455	1.170851994	1.30060913	1.224183672	1.239858635	1.108643627	1.158520907	1.01683106	1.01683106	0.024080004	0.817116509	0.087716015	0.002112202	1.064688598	1.064688598	0.09043153	0.405177201	0.392355	0.035481263	1.231881599	1.231881599	0.300863599	0.041923425	1.37754324	0.414452617	1.169007723	1.169007723	0.225284461	0.092032667	1.036057993	0.233407767
Q14186	Transcription factor Dp-1 OS=Homo sapiens OX=9606 GN=TFDP1 PE=1 SV=1	Q14186 [386-410]	[R].VETPVSYVGEDDEEDDDFNENDEDD.[-]	TFDP1	0.986026238	0.863975054	1.149998708	0.823989152	1.003096243	1.091948424	2.334459056	2.132199753	2.412843357	1.208329037	1.04581441	1.172798668	1.052331845	1.462910237	1.21177715	0.973011273	0.973011273	-0.039471575	0.825039457	0.083525281	0.003296874	2.293167389	2.293167389	1.197341668	0.000390276	3.408627981	4.081292312	1.142314038	1.142314038	0.191959323	0.229464038	0.639285368	0.122716786	1.242339744	1.242339744	0.313059763	0.17965327	0.745564873	0.233406362
Q9Y2R4	Probable ATP-dependent RNA helicase DDX52 OS=Homo sapiens OX=9606 GN=DDX52 PE=1 SV=4	Q9Y2R4 [204-215]	[R].ELLASAPTGSGK.[T]	DDX52	1.076220135	0.927344166	0.996435699	1.375978851	1.169746836	1.035397575	1.501767772	1.453882849	1.525617978	0.939700032	0.570691495	0.754043709	0.900263684	0.852367112	0.846504014	1.193707754	1.193707754	0.255449676	0.179786886	0.74524199	0.190371825	1.493756199	1.493756199	0.578944701	0.002223387	2.652984855	1.535931523	0.754811745	0.754811745	-0.405811223	0.134924849	0.869908059	0.353018453	0.86637827	0.86637827	-0.206931037	0.07448428	1.127935378	0.233404837
Q3YEC7	Rab-like protein 6 OS=Homo sapiens OX=9606 GN=RABL6 PE=1 SV=2	Q3YEC7 [680-688]	[K].DKEEGKEER.[R]	RABL6	0.887855377	1.05608841	1.056056213	0.989376804	0.947159889	0.979126116	0.672856617	0.838083711	0.854013991	1.132088287	1.045958979	1.242631241	1.12562529	1.138708357	1.220354952	0.971887603	0.971887603	-0.041138617	0.669228709	0.174425437	0.007175621	0.788318106	0.788318106	-0.343150183	0.058493996	1.232888711	0.423065987	1.140226169	1.140226169	0.189320018	0.154125656	0.812125063	0.153751531	1.161562867	1.161562867	0.216067238	0.083130698	1.080238574	0.233404165
Q13395	Probable methyltransferase TARBP1 OS=Homo sapiens OX=9606 GN=TARBP1 PE=1 SV=1	Q13395 [163-194]	[R].VAGTAVALALGGGGDGDEAGPAEDAAALVAGR.[L]	TARBP1	0.979226445	0.939463336	1.081310219	1.159621592	1.293052611	1.021326206	3.757209398	3.476996972	3.562273828	1.204071125	0.871753684	1.185515695	1.239660648	1.273240024	1.039925002	1.158000136	1.158000136	0.211635423	0.172178388	0.764021362	0.161693984	3.598826733	3.598826733	1.847526645	0.000107783	3.96744801	7.32996591	1.087113502	1.087113502	0.120502575	0.514092095	0.288959074	0.034820312	1.184275225	1.184275225	0.244004401	0.1105286	0.956525331	0.233396391
Q9BUF5	Tubulin beta-6 chain OS=Homo sapiens OX=9606 GN=TUBB6 PE=1 SV=1	Q9BUF5 [47-58]	[R].INVYYNESSSQK.[Y]	TUBB6	1.066749345	1.00473781	0.928512844	0.934679289	1.012778986	0.933201664	0.203973281	0.254332429	0.228285121	1.06572245	1.009138306	1.07571838	1.146924406	1.164072723	1.105073746	0.960219979	0.960219979	-0.05856314	0.459250076	0.337950763	0.019791458	0.228863611	0.228863611	-2.127440002	0.000978369	3.009497193	6.402524714	1.050193045	1.050193045	0.070654547	0.346185029	0.460691717	0.032549964	1.138690292	1.138690292	0.187375407	0.05680596	1.2456061	0.23339595
Q13895	Bystin OS=Homo sapiens OX=9606 GN=BYSL PE=1 SV=3	Q13895 [64-83]	[R].QQQEELEAEHGTGDKPAAPR.[E]	BYSL	1.014449749	1.024672891	0.96087736	0.979943033	0.839560096	0.975449441	2.946055251	2.619880064	2.171186434	1.168267213	1.138930719	0.92071842	1.064296446	1.225534789	1.158462492	0.931650857	0.931650857	-0.1021387	0.274846162	0.560910324	0.057290651	2.579040583	2.579040583	1.366834475	0.018993919	1.721385424	2.352848942	1.075972117	1.075972117	0.105640692	0.435327514	0.361183884	0.038155716	1.149431242	1.149431242	0.200920168	0.068931483	1.161582378	0.233385327
Q659A1	Little elongation complex subunit 2 OS=Homo sapiens OX=9606 GN=ICE2 PE=1 SV=2	Q659A1 [950-960]	[R].SHRNPVSMETK.[S]	ICE2	1.124716208	0.872776647	1.002507145	1.052139433	0.920688788	0.923623968	0.661758543	0.651506574	0.52871319	1.181220478	1.080633392	1.106754841	1.282995954	1.147584097	1.125619644	0.965484063	0.965484063	-0.05067565	0.708832917	0.149456123	0.007573786	0.613992769	0.613992769	-0.70370643	0.01661554	1.77948554	1.252235416	1.12286957	1.12286957	0.167190358	0.227561268	0.642901654	0.107486958	1.185399899	1.185399899	0.245373839	0.111910631	0.951128657	0.23338209
Q15654	Thyroid receptor-interacting protein 6 OS=Homo sapiens OX=9606 GN=TRIP6 PE=1 SV=3	Q15654 [239-258]	[R].GGEHGPQVPLSQPPEDELDR.[L]	TRIP6	0.916576351	1.030633451	1.052790198	1.03581858	1.072971349	1.179465055	2.038066928	2.002922961	2.013804507	1.143757589	1.295977167	1.22492225	1.121198151	1.12702668	1.178654409	1.096084994	1.096084994	0.132359674	0.186202575	0.730014317	0.096624457	2.018264799	2.018264799	1.01311547	0.001001364	2.999407821	3.038746464	1.221552335	1.221552335	0.288715675	0.022123085	1.655154321	0.477868996	1.14229308	1.14229308	0.191932853	0.060820671	1.215948794	0.233380521
Q96S66	Isoform of Q96S66, Chloride channel CLIC-like protein 1 OS=Homo sapiens OX=9606 GN=CLCC1 PE=1 SV=1	A0A6Q8PEZ7 [46-52]	[K].YGISGEK.[D]	CLCC1	1.002687293	0.994730154	1.002582554	1.033381016	0.961271144	1.060567517	1.000402137	1.082645854	1.116183658	1.202962681	1.323593047	1.222333535	1.158614033	1.071262344	1.191823644	1.018406559	1.018406559	0.026313616	0.598246838	0.223119588	0.005871083	1.06641055	1.06641055	0.092762958	0.192599467	0.715344919	0.066357511	1.249629754	1.249629754	0.32150071	0.021279105	1.672046633	0.537564181	1.140566674	1.140566674	0.189750784	0.058898078	1.229898875	0.233374276
Q9UKN8	General transcription factor 3C polypeptide 4 OS=Homo sapiens OX=9606 GN=GTF3C4 PE=1 SV=2	Q9UKN8 [449-460]	[R].QLIPIFTDVALK.[F]	GTF3C4	1.162007701	0.790898621	1.047093677	1.044048376	0.339617347	0.5270697	37.54699809	36.5151679	35.17436037	1.086165574	0.574851004	1.2146569	1.250057666	1.555035648	1.029617443	0.636911808	0.636911808	-0.650834477	0.223458163	0.650803775	0.423565534	36.41217545	36.41217545	5.186349032	0.00027652	3.558273957	18.45445069	0.958557826	0.958557826	-0.061062628	0.864561036	0.063204341	0.003859423	1.278236919	1.278236919	0.354155262	0.219305277	0.658950918	0.233370935
Q9H553	Alpha-1,3/1,6-mannosyltransferase ALG2 OS=Homo sapiens OX=9606 GN=ALG2 PE=1 SV=1	Q9H553 [190-222]	[K].SLSHIDPDVLYPSLNVTSFDSVVPEKLDDLVPK.[G]	ALG2	0.896935573	1.077311461	1.025752966	0.779438906	0.876788409	0.980602187	4.459473762	3.96801945	3.61142696	0.925587062	1.308217147	0.906501093	0.730467539	0.928049583	0.865158005	0.878943167	0.878943167	-0.186158211	0.200914384	0.696988971	0.12975022	4.012973391	4.012973391	2.00467159	0.00489242	2.310476296	4.631746189	1.046768434	1.046768434	0.065942325	0.765205468	0.116221935	0.007663945	0.841225042	0.841225042	-0.249436297	0.115991704	0.93557307	0.233365882
O43169	Isoform of O43169, Cytochrome b5 type B OS=Homo sapiens OX=9606 GN=CYB5B PE=1 SV=1	A0A8I5KSY8 [17-28]	[K].GQEVETSVTYYR.[L]	CYB5B	1.004337629	0.945786208	1.049876163	1.290429017	1.520251526	1.631046813	1.815734018	1.617263547	1.610429567	0.94592823	0.863613825	0.896069575	0.856426457	0.780342846	0.946698633	1.480575785	1.480575785	0.566158339	0.032196364	1.492193171	0.844817607	1.681142377	1.681142377	0.749441913	0.003677861	2.434404704	1.824444917	0.901870543	0.901870543	-0.149007735	0.066417903	1.177714841	0.17548862	0.861155979	0.861155979	-0.215653523	0.082768983	1.082132379	0.23336566
P33993	DNA replication licensing factor MCM7 OS=Homo sapiens OX=9606 GN=MCM7 PE=1 SV=4	P33993 [121-132]	[R].SPQNQYPAELMR.[R]	MCM7	1.026709288	0.984492747	0.988797965	0.967584396	0.952495785	0.969004389	0.553242391	0.583242445	0.578904671	1.008411468	1.008777296	1.029701619	1.060838606	1.107926478	1.12871104	0.96302819	0.96302819	-0.054350065	0.095444307	1.020249969	0.055450653	0.571796502	0.571796502	-0.8064263	3.25E-05	4.488119611	3.61933769	1.015630128	1.015630128	0.022375097	0.377465897	0.42312228	0.009467402	1.099158708	1.099158708	0.136399713	0.01946129	1.710828378	0.233356499
Q9NYL9	Tropomodulin-3 OS=Homo sapiens OX=9606 GN=TMOD3 PE=1 SV=1	Q9NYL9 [8-30]	[K].DLEKYKDLDEDELLGNLSETELK.[Q]	TMOD3	1.403503295	0.81394559	0.782551115	1.07772141	0.711430676	0.401053274	0.990416927	0.947354314	0.760086636	1.52365077	0.581676242	0.569187105	1.094262631	1.837127367	1.170287983	0.730068453	0.730068453	-0.453896354	0.39138449	0.407396388	0.184915735	0.899285959	0.899285959	-0.153148151	0.676053501	0.170018934	0.026038085	0.891504706	0.891504706	-0.165685682	0.789155484	0.102837421	0.017038688	1.367225994	1.367225994	0.451251731	0.303999354	0.51712734	0.233354607
Q9NXV6	CDKN2A-interacting protein OS=Homo sapiens OX=9606 GN=CDKN2AIP PE=1 SV=3	Q9NXV6 [250-263]	[K].SSVNSHMTQSTDSR.[Q]	CDKN2AIP	1.121755912	1.005644558	0.87259953	1.047030188	1.044852336	1.026402483	0.546862118	0.494360886	0.485183018	1.182777778	1.102390686	0.94446492	1.146501595	1.347130294	1.10334208	1.039428336	1.039428336	0.055790294	0.639326866	0.194277045	0.010838773	0.508802007	0.508802007	-0.974823733	0.015698993	1.804128198	1.758706984	1.076544461	1.076544461	0.106407904	0.488350481	0.31126838	0.033121416	1.198991323	1.198991323	0.261821218	0.128462476	0.891223712	0.233341278
O00767	Stearoyl-CoA desaturase OS=Homo sapiens OX=9606 GN=SCD PE=1 SV=2	O00767 [27-34]	[R].VLQNGGDK.[L]	SCD	0.987809813	1.019926572	0.992263615	0.946607272	1.052242933	1.192945182	0.533882894	0.530127008	0.499234864	1.087080113	1.343723333	1.213062485	1.076370123	1.076419767	1.128077678	1.063931796	1.063931796	0.089405669	0.465458988	0.332118579	0.029693284	0.521081589	0.521081589	-0.940418814	5.98E-06	5.223015688	4.911822217	1.214621977	1.214621977	0.280507378	0.098789749	1.005288116	0.281990734	1.093622522	1.093622522	0.12911486	0.015587515	1.807223105	0.233339358
Q96QC0	Serine/threonine-protein phosphatase 1 regulatory subunit 10 OS=Homo sapiens OX=9606 GN=PPP1R10 PE=1 SV=1	Q96QC0 [694-705]	[R].GGPGPGPGPYHR.[G]	PPP1R10	1.024378596	1.001681615	0.973939789	0.973857006	0.944572439	0.940738475	0.8001239	0.711385436	0.664508638	1.148108814	1.089325527	1.057087894	1.104804401	1.267103097	1.112705889	0.953055973	0.953055973	-0.069367148	0.065243941	1.185459817	0.082231967	0.725339324	0.725339324	-0.463272028	0.01230198	1.910024981	0.884861147	1.098174079	1.098174079	0.135106763	0.045966772	1.337555992	0.180712861	1.161537796	1.161537796	0.216036099	0.083159528	1.080087987	0.233337995
O43865	S-adenosylhomocysteine hydrolase-like protein 1 OS=Homo sapiens OX=9606 GN=AHCYL1 PE=1 SV=2	O43865 [41-53]	[K].QIQFADDMQEFTK.[F]	AHCYL1	1.006505753	0.998574069	0.994920178	1.2181808	1.03812175	0.817095778	0.539466951	0.605090946	0.606820799	1.163007454	0.892552778	0.963577523	1.119992239	1.087601553	1.199150318	1.024466109	1.024466109	0.034872259	0.852505489	0.069302816	0.002416746	0.583792899	0.583792899	-0.776471433	0.002333129	2.632061247	2.043720368	1.006379252	1.006379252	0.009174084	0.944392124	0.024847643	0.000227954	1.13558137	1.13558137	0.183431086	0.053447708	1.272070911	0.233337349
P17252	Protein kinase C alpha type OS=Homo sapiens OX=9606 GN=PRKCA PE=1 SV=4	P17252 [497-517]	[RK].TFCGTPDYIAPEIIAYQPYGK.[S]	PRKCA	0.651024714	1.285996148	1.062979138	0.753453606	0.473508933	0.582476677	3.551415537	2.815078128	1.989448415	0.29762361	0.494865721	0.405137611	0.869964674	0.90486593	0.377701483	0.603146405	0.603146405	-0.729419857	0.154275558	0.811702875	0.592072195	2.785314027	2.785314027	1.477839991	0.042983327	1.366699975	2.019763879	0.39920898	0.39920898	-1.32478392	0.073098683	1.13609045	1.50507436	0.717510696	0.717510696	-0.478927757	0.325683827	0.487203807	0.233335427
Q9H6F5	Coiled-coil domain-containing protein 86 OS=Homo sapiens OX=9606 GN=CCDC86 PE=1 SV=1	Q9H6F5 [351-359]	[K].QPPQQPAAK.[I]	CCDC86	1.430672632	0.695491173	0.873836196	1.218380056	0.980336445	0.758758715	4.11186991	2.32135226	2.031181157	1.071105046	0.723124556	0.804031837	0.981258759	1.976857749	1.26510637	0.985825072	0.985825072	-0.020596422	0.959390329	0.018004663	0.000370832	2.821467776	2.821467776	1.496445873	0.094998352	1.022283929	1.529792566	0.866087146	0.866087146	-0.207415898	0.624562846	0.204423855	0.042400757	1.407740959	1.407740959	0.493381886	0.336572615	0.472921223	0.233330765
O95336	6-phosphogluconolactonase OS=Homo sapiens OX=9606 GN=PGLS PE=1 SV=2	O95336 [186-197]	[R].VTLTLPVLNAAR.[T]	PGLS	1.008471009	0.965399002	1.026129989	0.942824014	1.113796594	1.108914894	0.308561776	0.435485095	0.375470924	1.188484231	1.381548883	1.217997807	1.079426007	1.158599557	1.326107138	1.0551785	1.0551785	0.077487075	0.433798322	0.362712132	0.028105502	0.373172598	0.373172598	-1.422085041	0.000703635	3.152652643	4.483340162	1.262676974	1.262676974	0.336485606	0.039167992	1.407068694	0.473458363	1.188044234	1.188044234	0.248588552	0.115182531	0.938613381	0.233328542
P17844	Probable ATP-dependent RNA helicase DDX5 OS=Homo sapiens OX=9606 GN=DDX5 PE=1 SV=1	P17844 [510-523]	[R].DRENYDRGYSSLLK.[R]	DDX5	0.897124775	1.163808639	0.939066585	0.477965517	0.601531496	0.792440922	1.303697808	1.275124851	1.33818209	1.198999837	2.627812486	1.638794595	1.257831686	1.236647324	1.097153641	0.623979312	0.623979312	-0.680429898	0.038606961	1.413334386	0.961674973	1.30566825	1.30566825	0.384788377	0.060096125	1.221153531	0.469885685	1.821868972	1.821868972	0.865419205	0.187343155	0.727362169	0.62947319	1.197210884	1.197210884	0.259677299	0.12632063	0.898525717	0.233326732
Q5XPI4	E3 ubiquitin-protein ligase RNF123 OS=Homo sapiens OX=9606 GN=RNF123 PE=1 SV=1	Q5XPI4 [684-696]	[R].FLSTAAVSLMTPR.[R]	RNF123	1.131303487	0.94683475	0.921861762	1.026069869	1.165671722	1.064759764	0.786879884	0.873262367	0.580237839	0.978104552	1.561343445	0.976787291	1.169698178	1.258120549	1.101554399	1.085500452	1.085500452	0.118360326	0.345395044	0.461683899	0.054645057	0.746793363	0.746793363	-0.421218988	0.085929705	1.065856678	0.448959072	1.172078429	1.172078429	0.229069111	0.476088585	0.322312232	0.073831776	1.176457709	1.176457709	0.234449459	0.101115068	0.995184123	0.23332038
O15061	Synemin OS=Homo sapiens OX=9606 GN=SYNM PE=1 SV=3	O15061 [1497-1506]	[R].NDQAVGVSFK.[A]	SYNM	0.972024462	1.007682995	1.020292543	1.139723872	1.180565595	1.242580594	1.032534965	1.168484669	1.341742575	1.110394188	1.029039523	1.249725843	1.134198034	1.076820935	1.221738341	1.187623354	1.187623354	0.248077368	0.012173484	1.914585109	0.474965235	1.180920736	1.180920736	0.239912134	0.177678947	0.750364028	0.180021435	1.129719851	1.129719851	0.175965057	0.176689551	0.752789134	0.132464583	1.144252436	1.144252436	0.194405364	0.063071814	1.200164678	0.233318451
Q14677	Clathrin interactor 1 OS=Homo sapiens OX=9606 GN=CLINT1 PE=1 SV=1	Q14677 [459-471]	[R].SQNTDMVQKSVSK.[T]	CLINT1	0.903924729	1.123924164	0.972151107	0.919379099	0.960977299	0.949335821	1.180067384	0.985214112	0.924058194	1.132366829	1.158980686	1.071883324	1.211001738	1.18738935	1.12845643	0.94323074	0.94323074	-0.084317359	0.47610618	0.322296182	0.027175163	1.029779897	1.029779897	0.042336011	0.783020532	0.10622685	0.004497221	1.121076946	1.121076946	0.164885303	0.195213149	0.709490933	0.116984627	1.175615839	1.175615839	0.233416702	0.100109799	0.999523411	0.233305458
Q13464	Rho-associated protein kinase 1 OS=Homo sapiens OX=9606 GN=ROCK1 PE=1 SV=1	Q13464 [1208-1220]	[R].KDVEMEPVQQAEK.[T]	ROCK1	0.86352976	1.005054654	1.131415585	1.024358456	1.045404429	0.987821845	1.721807111	1.991257331	1.795799347	1.124512798	1.111551488	1.170259334	1.183320547	1.07862292	1.366933143	1.01919491	1.01919491	0.027429978	0.829304557	0.081285948	0.002229672	1.83628793	1.83628793	0.876792291	0.001704045	2.76851889	2.42741602	1.135441207	1.135441207	0.183253005	0.218084157	0.661375883	0.121199118	1.209625536	1.209625536	0.274560502	0.141344412	0.849721357	0.233299922
P21333	Filamin-A OS=Homo sapiens OX=9606 GN=FLNA PE=1 SV=4	P21333 [1892-1907]; Q60FE5 [1865-1880]	[K].DAGEGGLSLAIEGPSK.[A]	FLNA	0.866568533	1.106856768	1.026574699	0.9068178	0.978678526	1.395566215	2.043273626	2.114999028	2.048456102	0.886970956	1.251195806	0.940507468	0.860100034	0.761872185	0.88045557	1.093687514	1.093687514	0.129200593	0.61810587	0.208937132	0.026994801	2.068909585	2.068909585	1.048870598	0.002096319	2.678542724	2.80944471	1.026224743	1.026224743	0.037346716	0.855831557	0.067611704	0.002525075	0.834142596	0.834142596	-0.261634062	0.128325127	0.891688298	0.233296032
Q5VT25	Serine/threonine-protein kinase MRCK alpha OS=Homo sapiens OX=9606 GN=CDC42BPA PE=1 SV=1	Q5VT25 [892-902]	[R].AKQAIQEELNK.[V]	CDC42BPA	1.039423683	0.934975928	1.025600389	0.99730157	0.971858003	0.961174388	1.36623994	1.342287916	1.234510427	1.099601119	0.847182487	1.011865956	1.074053651	1.153013286	1.148357872	0.976777987	0.976777987	-0.033897407	0.559031675	0.252563584	0.008561251	1.314346094	1.314346094	0.394345217	0.004361875	2.360326823	0.930783593	0.986216521	0.986216521	-0.020023674	0.876466794	0.057264533	0.001146646	1.125141603	1.125141603	0.170106581	0.042515818	1.371449457	0.233292579
Q9H0L4	Cleavage stimulation factor subunit 2 tau variant OS=Homo sapiens OX=9606 GN=CSTF2T PE=1 SV=1	Q9H0L4 [422-431]	[R].AMETEVLETR.[V]	CSTF2T	0.985420266	1.045010591	0.969569143	0.878817078	0.958472881	0.939975231	0.618895094	0.696946505	0.653622029	1.103712215	1.166785414	1.093334176	1.145334508	1.14777864	1.060213132	0.925755063	0.925755063	-0.11129756	0.089585011	1.047764651	0.116613649	0.656487876	0.656487876	-0.607159727	0.000438229	3.358298814	2.039023793	1.121277268	1.121277268	0.16514307	0.020203066	1.694582723	0.279848594	1.117775427	1.117775427	0.160630364	0.035290233	1.452345479	0.233290783
Q8TEU7	Rap guanine nucleotide exchange factor 6 OS=Homo sapiens OX=9606 GN=RAPGEF6 PE=1 SV=2	Q8TEU7 [1501-1520]	[R].YREPPPTPPGYLGISLADLK.[E]	RAPGEF6	1.017933471	0.953473049	1.02859348	0.904423101	0.882423095	0.937811709	1.411359591	1.373731077	1.363027004	1.021178139	1.079357615	1.101237634	1.069826042	1.154282614	1.111446043	0.908219301	0.908219301	-0.138887398	0.038244264	1.417433687	0.196863676	1.382705891	1.382705891	0.46749432	0.000448238	3.348490877	1.565400465	1.067257796	1.067257796	0.093908701	0.115022345	0.939217783	0.088200722	1.111851566	1.111851566	0.152964199	0.029848496	1.525077543	0.233282265
P13861	cAMP-dependent protein kinase type II-alpha regulatory subunit OS=Homo sapiens OX=9606 GN=PRKAR2A PE=1 SV=2	P13861 [370-380]	[R].LLGPCMDIMKR.[N]	PRKAR2A	1.024284442	0.962320114	1.013395443	0.988642375	0.991284696	0.975655084	1.047188407	1.043294126	1.001647363	1.090597256	1.110017557	1.083823717	1.116186537	1.092925312	1.099935058	0.985194052	0.985194052	-0.021520178	0.522928437	0.281557741	0.006059173	1.030709965	1.030709965	0.043638425	0.274751305	0.561060236	0.024483785	1.094812843	1.094812843	0.130684264	0.02516632	1.599180293	0.2089877	1.103015636	1.103015636	0.141453242	0.022430583	1.649159442	0.233278949
P43246	DNA mismatch repair protein Msh2 OS=Homo sapiens OX=9606 GN=MSH2 PE=1 SV=1	P43246 [250-275]	[K].GEQMNSAVLPEMENQVAVSSLSAVIK.[F]	MSH2	0.933914093	0.952881666	1.113204241	1.370895983	1.185275525	1.013351893	7.076290835	6.766528103	6.897324469	0.807653105	0.543406148	0.819008628	0.885277411	0.85120212	0.810059161	1.189841133	1.189841133	0.250768959	0.202397845	0.693794116	0.173982028	6.913381136	6.913381136	2.789391464	3.95E-06	5.403461686	15.0723699	0.72335596	0.72335596	-0.467222329	0.071381445	1.146414666	0.53563053	0.848846231	0.848846231	-0.236424863	0.103114822	0.986678903	0.233275424
Q76L83	Putative Polycomb group protein ASXL2 OS=Homo sapiens OX=9606 GN=ASXL2 PE=1 SV=1	Q76L83 [811-828]	[R].ATATVASVSHPQGPSSCR.[Q]	ASXL2	1.118499809	0.898908773	0.982591417	1.077670337	1.046966794	1.095230311	1.078332603	1.167163894	1.41958998	1.351125239	1.124500578	1.258665505	1.060537426	1.47021579	1.188671916	1.073289147	1.073289147	0.102038795	0.370777631	0.430886474	0.043967137	1.221695492	1.221695492	0.288884738	0.153388099	0.814208336	0.235212362	1.244763774	1.244763774	0.31587198	0.056022842	1.251634865	0.395356383	1.239808377	1.239808377	0.310117157	0.176924566	0.752211861	0.233273804
P46934	Isoform of P46934, Isoform 4 of E3 ubiquitin-protein ligase NEDD4 OS=Homo sapiens OX=9606 GN=NEDD4	P46934-4 [687-699]	[R].WILENDPTELDLR.[F]	NEDD4	1.031766334	0.920033288	1.048200378	1.164782158	1.0239561	0.893568139	1.208614263	1.421466847	1.191915801	0.846419654	0.759628064	0.837147005	0.945821311	0.792811494	0.844014928	1.027435466	1.027435466	0.03904778	0.775841028	0.110227258	0.00430413	1.27399897	1.27399897	0.349364111	0.045284457	1.344050835	0.469563125	0.814398241	0.814398241	-0.296193649	0.023825564	1.622956819	0.480709503	0.860882578	0.860882578	-0.216111624	0.083301873	1.079345232	0.233259051
Q8WWQ0	PH-interacting protein OS=Homo sapiens OX=9606 GN=PHIP PE=1 SV=2	Q8WWQ0 [715-721]	[R].DLVAWSR.[R]	PHIP	1.088479789	1.029734801	0.88178541	1.040955414	0.999871694	1.07778221	0.904763391	0.920688961	0.911879006	1.170528254	1.165467493	1.16653678	1.281970961	1.150723891	1.095812868	1.039536439	1.039536439	0.055940331	0.595819236	0.224885479	0.012580168	0.912443786	0.912443786	-0.132192415	0.290191283	0.537315638	0.071029052	1.167510842	1.167510842	0.223435948	0.112381751	0.949304205	0.212108685	1.17616924	1.17616924	0.234095666	0.100827707	0.996420109	0.233257629
Q9NVW2	E3 ubiquitin-protein ligase RLIM OS=Homo sapiens OX=9606 GN=RLIM PE=1 SV=3	Q9NVW2 [26-45]	[R].LDREEAFYQFVNNLSEEDYR.[L]	RLIM	0.868739283	1.008035304	1.123225413	1.181020711	1.26020259	1.427879928	1.738249628	1.897222786	1.697216843	0.90306256	1.142125992	0.967741571	0.826233149	0.791825683	0.870170109	1.289701076	1.289701076	0.36703672	0.048844009	1.3111887	0.4812544	1.777563086	1.777563086	0.829900762	0.00143182	2.84411163	2.360330409	1.004310041	1.004310041	0.006204713	0.96848208	0.013908411	8.63E-05	0.829409647	0.829409647	-0.269843267	0.136645142	0.864405805	0.233254087
P51116	Isoform of P51116, FMR1 autosomal homolog 2 OS=Homo sapiens OX=9606 GN=FXR2 PE=1 SV=1	A0A994J7P9 [33-47]	[R].LPPPAAPPPAPPPGR.[R]	FXR2	1.069978467	0.992448878	0.937572656	1.043070123	0.951751386	0.956606059	1.61759583	1.514157422	1.590534518	0.988846859	1.142027251	1.105328107	1.124144256	1.142132371	1.156766049	0.98380919	0.98380919	-0.023549564	0.756430323	0.12123107	0.002854939	1.574095923	1.574095923	0.654523459	0.00039732	3.400859768	2.2259425	1.078734072	1.078734072	0.109339258	0.262239041	0.581302652	0.0635592	1.141014225	1.141014225	0.190316778	0.059485155	1.225591405	0.233250607
Q9Y6W3	Calpain-7 OS=Homo sapiens OX=9606 GN=CAPN7 PE=1 SV=1	Q9Y6W3 [496-503]	[K].NWTPELQK.[Y]	CAPN7	0.988186235	0.951534699	1.060279067	1.102007698	1.031085148	1.022697555	1.848726474	1.876450027	1.824779604	0.804042863	0.711062694	0.878944401	0.850297743	0.920200753	0.884187793	1.051930134	1.051930134	0.073038888	0.27412719	0.562047886	0.041051353	1.849985368	1.849985368	0.88751386	0.000229015	3.640135345	3.230670572	0.798016653	0.798016653	-0.325509243	0.032141599	1.492932522	0.485963334	0.88489543	0.88489543	-0.176421116	0.04763047	1.322115129	0.233249027
Q9HBM6	Transcription initiation factor TFIID subunit 9B OS=Homo sapiens OX=9606 GN=TAF9B PE=1 SV=1	Q9HBM6 [100-114]	[K].NQTPLPLIKPYAGPR.[L]	TAF9B	0.993047038	0.973682176	1.033270786	1.043479434	1.027631924	0.909632003	0.554099393	0.560002173	0.691346103	1.065585665	1.114663414	1.244453873	1.059630508	1.146900765	1.139055785	0.99358112	0.99358112	-0.009290334	0.898263966	0.046596022	0.000432893	0.60181589	0.60181589	-0.732605896	0.006171144	2.209634316	1.618791128	1.141567651	1.141567651	0.191016358	0.105939221	0.974943226	0.186230104	1.115195686	1.115195686	0.157296885	0.03289828	1.482826808	0.233244039
Q6R327	Rapamycin-insensitive companion of mTOR OS=Homo sapiens OX=9606 GN=RICTOR PE=1 SV=1	Q6R327 [90-97]	[R].LALLNEAK.[E]	RICTOR	0.88716988	1.04751544	1.06531468	1.017512505	0.999191355	0.99049027	1.998716809	1.929706137	1.866451933	0.976863711	0.775328288	0.841159261	0.882052168	0.554638185	0.929478338	1.002398044	1.002398044	0.003455504	0.970242421	0.013119741	4.53E-05	1.93162496	1.93162496	0.949815011	0.000366031	3.436482028	3.264022214	0.86445042	0.86445042	-0.210144874	0.173953147	0.75956771	0.15961926	0.788722897	0.788722897	-0.34240957	0.208360932	0.681183709	0.233243821
Q9BSJ2	Isoform of Q9BSJ2, Gamma-tubulin complex component OS=Homo sapiens OX=9606 GN=TUBGCP2 PE=1 SV=1	A0A804HJ08 [99-114]	[K].LTEDKETLQYLQQNAK.[E]	TUBGCP2	0.972983662	1.008516898	1.018499441	1.070989191	1.026813552	1.202141361	1.225476234	1.260743195	1.291565988	0.912903978	0.92425024	0.969979285	0.871641511	0.940446644	0.907704262	1.099981368	1.099981368	0.137479087	0.192140275	0.716381591	0.098487487	1.259261806	1.259261806	0.332578257	0.000632254	3.199108456	1.063953913	0.935711168	0.935711168	-0.095864823	0.047422982	1.32401114	0.126926093	0.906597472	0.906597472	-0.141465956	0.022459796	1.648594199	0.233219955
Q9UNS1	Protein timeless homolog OS=Homo sapiens OX=9606 GN=TIMELESS PE=1 SV=2	Q9UNS1 [900-916]	[R].LFEEFRDSDDVLGHIMK.[N]	TIMELESS	1.056257715	0.947807594	0.995934691	0.957171684	0.891190044	0.814347343	0.810249171	0.913173718	0.842332622	1.329969535	0.960768413	1.288154424	1.344297317	1.127757326	1.099670642	0.88756969	0.88756969	-0.172067693	0.100827634	0.996420422	0.171451763	0.855251837	0.855251837	-0.225578797	0.029611456	1.528540231	0.344806266	1.192964124	1.192964124	0.254550658	0.23582481	0.627410506	0.159707757	1.190575095	1.190575095	0.251658621	0.118388928	0.926688911	0.233209253
Q9Y606	Isoform of Q9Y606, Isoform 2 of Pseudouridylate synthase 1 homolog OS=Homo sapiens OX=9606 GN=PUS1	Q9Y606-2 [132-141]	[K].VWLIDDILEK.[I]	PUS1	1.021877167	0.916693499	1.061429334	1.193924832	1.480213017	1.02023717	2.258008157	2.798177954	2.98930311	0.62472967	0.356991654	0.838135899	1.004107958	0.741444656	0.655158476	1.23145834	1.23145834	0.300367822	0.220604574	0.656385488	0.197157079	2.68182974	2.68182974	1.423217649	0.013867532	1.85800081	2.644339544	0.606619074	0.606619074	-0.721137232	0.094787719	1.023247927	0.737902178	0.80023703	0.80023703	-0.321500706	0.188206303	0.725365835	0.233205628
Q8N7H5	RNA polymerase II-associated factor 1 homolog OS=Homo sapiens OX=9606 GN=PAF1 PE=1 SV=2	Q8N7H5 [368-389]	[R].KAQLENHEPEEEEEEEMETEEK.[E]	PAF1	1.333417431	0.91242395	0.754158619	1.03399842	0.849318723	0.700753389	1.6965935	1.063984175	0.770322427	1.24271513	0.988789668	0.60982489	1.021004584	1.7346027	1.265283357	0.861356844	0.861356844	-0.215317052	0.532054166	0.274044152	0.059006379	1.176966701	1.176966701	0.235073504	0.618298475	0.208801825	0.049083777	0.947109896	0.947109896	-0.07839626	0.844281129	0.073512918	0.005763138	1.34029688	1.34029688	0.422552598	0.280611395	0.551894698	0.233204538
Q9UM47	Neurogenic locus notch homolog protein 3 OS=Homo sapiens OX=9606 GN=NOTCH3 PE=1 SV=2	Q9UM47 [1466-1483]	[R].TCNPVYEKYCADHFADGR.[C]	NOTCH3	0.931449559	1.014531308	1.054019134	0.981980006	0.936436585	0.943743994	1.228494625	1.396443212	1.144973485	1.084600645	0.983525835	0.938933646	1.092225881	1.112602016	1.193500002	0.954053528	0.954053528	-0.067857882	0.333149109	0.477361344	0.03239273	1.256637107	1.256637107	0.329568087	0.054898809	1.260437079	0.415399837	1.002353375	1.002353375	0.003391214	0.96867895	0.013820138	4.69E-05	1.132775966	1.132775966	0.179862562	0.050523696	1.296504888	0.23319269
Q9C0D5	Protein TANC1 OS=Homo sapiens OX=9606 GN=TANC1 PE=1 SV=3	Q9C0D5 [1675-1693]	[K].MSSSTSSLTSSSSFSDGFK.[V]	TANC1	0.973538612	0.959494432	1.066966955	1.044753894	1.070508338	1.050980139	3.364754671	3.42352652	3.671011319	1.17848389	1.102659982	1.174406914	1.186385232	1.096298717	1.102594515	1.055414124	1.055414124	0.077809195	0.238669658	0.62220279	0.048413098	3.486430836	3.486430836	1.801750862	0.000452379	3.344497717	6.025951643	1.151850262	1.151850262	0.203953182	0.025655698	1.590816171	0.32445202	1.128426155	1.128426155	0.174312011	0.045944807	1.337763567	0.233188257
Q96JH7	Deubiquitinating protein VCPIP1 OS=Homo sapiens OX=9606 GN=VCPIP1 PE=1 SV=2	Q96JH7 [204-226]	[K].SQECLIPVHVDGDGHCLVHAVSR.[A]	VCPIP1	1.066008067	0.940511689	0.993480245	1.08177821	0.84581675	0.932571072	2.024969125	1.697048937	1.670598239	1.082678725	1.036459598	1.011423726	1.092700049	1.212256867	1.110183406	0.953388678	0.953388678	-0.068863603	0.59141195	0.228109904	0.01570847	1.797538767	1.797538767	0.846022885	0.013296906	1.876249401	1.587349932	1.043520683	1.043520683	0.061459195	0.371580325	0.42994729	0.026424214	1.138380107	1.138380107	0.186982357	0.056617788	1.247047101	0.233175806
O15067	Phosphoribosylformylglycinamidine synthase OS=Homo sapiens OX=9606 GN=PFAS PE=1 SV=4	O15067 [639-645]	[R].KEFFLQR.[K]	PFAS	1.000107065	0.958063241	1.041829695	1.057455521	0.935117026	0.833538287	1.528803297	1.586125223	1.476481567	1.089408419	0.756959244	0.932755437	1.198853304	1.119245113	1.07409368	0.942036945	0.942036945	-0.086144455	0.472940255	0.325193719	0.028013636	1.530470029	1.530470029	0.613974793	0.000274443	3.561547306	2.18670027	0.926374367	0.926374367	-0.110332761	0.52696867	0.278215204	0.030696252	1.130730699	1.130730699	0.17725537	0.048367647	1.315445044	0.233169698
O60716	Isoform of O60716, Catenin delta 1 OS=Homo sapiens OX=9606 GN=CTNND1 PE=1 SV=2	C9JZR2 [265-274]; O60716-7 [265-274]; A0A669KB62 [241-250]	[R].VGGSSVDLHR.[F]	CTNND1	0.992184905	1.019726669	0.988088425	1.052746827	1.017300381	1.038273914	1.481115295	1.273315541	1.346928887	1.108949808	1.071333954	1.051714272	1.06753109	1.114105793	1.148411789	1.036107041	1.036107041	0.051173056	0.065118785	1.186293711	0.060706275	1.367119908	1.367119908	0.451139785	0.023903696	1.621534947	0.731538928	1.077332678	1.077332678	0.107463819	0.024766534	1.606134765	0.172601376	1.110016224	1.110016224	0.150580763	0.028283966	1.548459694	0.233168242
Q14566	DNA replication licensing factor MCM6 OS=Homo sapiens OX=9606 GN=MCM6 PE=1 SV=1	Q14566 [367-378]	[R].GVLLMLFGGVPK.[T]	MCM6	1.371677289	0.912924595	0.715398116	0.861955772	1.178316461	0.876866662	1.410366669	1.31638272	1.210169372	1.894414627	0.786168937	1.026502634	1.144110385	1.522162817	1.268304729	0.972379632	0.972379632	-0.040408421	0.907937318	0.041944133	0.001694896	1.312306254	1.312306254	0.392104442	0.245080171	0.610691824	0.239454977	1.235695399	1.235695399	0.30532316	0.5845811	0.23315523	0.071187692	1.311525977	1.311525977	0.391246383	0.253541113	0.595951607	0.233163911
Q9BY89	Uncharacterized protein KIAA1671 OS=Homo sapiens OX=9606 GN=KIAA1671 PE=1 SV=2	Q9BY89 [1091-1101]	[K].GREHENASILK.[T]	KIAA1671	1.147737022	0.989410618	0.86285236	1.130560817	0.987269198	0.987358025	0.857708553	0.555281783	0.434845841	1.158640366	1.115102992	0.803208339	1.05935062	1.515055497	1.194080992	1.03506268	1.03506268	0.049718135	0.735741228	0.133274907	0.00662618	0.615945393	0.615945393	-0.699125642	0.072839236	1.137634618	0.795349533	1.025650566	1.025650566	0.036539295	0.863314443	0.063830993	0.00233234	1.25616237	1.25616237	0.329022957	0.195614916	0.708598032	0.23314502
Q9NXV6	CDKN2A-interacting protein OS=Homo sapiens OX=9606 GN=CDKN2AIP PE=1 SV=3	Q9NXV6 [323-348]	[K].TSSEASVSSSVAKNSSSSGTSLLTPK.[S]	CDKN2AIP	0.923460992	1.02465839	1.051880618	0.981507162	0.923110003	0.969740981	1.011806648	1.392756437	1.281314667	1.206899133	1.195085298	1.409543059	1.095134409	1.113072123	1.213864707	0.958119382	0.958119382	-0.061722667	0.406029093	0.391442847	0.024160897	1.228625917	1.228625917	0.297045722	0.171365149	0.766077498	0.227560043	1.270509163	1.270509163	0.345406781	0.039824845	1.399845902	0.483516267	1.140690413	1.140690413	0.189907293	0.059213698	1.227577813	0.233125979
Q9Y2K7	Lysine-specific demethylase 2A OS=Homo sapiens OX=9606 GN=KDM2A PE=1 SV=3	Q9Y2K7 [390-409]	[R].SVLTSPVANGVNLDYDGLGK.[T]	KDM2A	0.957999251	1.012780472	1.029220277	1.032383129	0.96740203	1.029875883	1.627943764	1.80889355	1.711904812	1.060300813	1.082030694	1.109860622	1.086542935	1.085975854	1.162785357	1.009887014	1.009887014	0.014193894	0.760207267	0.119067983	0.001690038	1.716247375	1.716247375	0.779257514	0.0018811	2.725588036	2.123934957	1.084064043	1.084064043	0.116449989	0.038354169	1.416187418	0.164915009	1.111768049	1.111768049	0.152855826	0.02985	1.525055658	0.233113642
Q96TA1	Protein Niban 2 OS=Homo sapiens OX=9606 GN=NIBAN2 PE=1 SV=3	Q96TA1 [655-685]	[R].GLLAQGLRPESPPPAGPLLNGAPAGESPQPK.[A]	NIBAN2	0.955349997	0.96229607	1.082353933	0.997634662	0.951494423	0.965024593	1.408112863	1.586869067	1.559573442	1.183513353	1.040464704	1.102632372	1.160474662	1.104604165	1.156670271	0.971384559	0.971384559	-0.041885541	0.566918133	0.246479652	0.010323934	1.518185124	1.518185124	0.60234772	0.002332122	2.632248651	1.585528974	1.108870143	1.108870143	0.149090425	0.135908641	0.866752929	0.129224563	1.140583033	1.140583033	0.189771477	0.059115581	1.228298041	0.233095933
Q13576	Ras GTPase-activating-like protein IQGAP2 OS=Homo sapiens OX=9606 GN=IQGAP2 PE=1 SV=4	Q13576 [856-872]	[K].KGGEMEILNNTDNQGIK.[S]	IQGAP2	0.925345301	1.06182103	1.01283367	0.99863441	1.096570706	0.937053006	1.397604303	1.434080138	1.241174429	1.144659179	1.178085418	0.999056996	1.145723948	1.077968247	1.194146828	1.010752707	1.010752707	0.015430068	0.869337939	0.060811367	0.000938324	1.357619623	1.357619623	0.441079323	0.01041901	1.982173563	0.874295773	1.107267197	1.107267197	0.147003404	0.196142958	0.707427278	0.103994218	1.139279675	1.139279675	0.188121949	0.057667763	1.239066898	0.233095679
P55209	Isoform of P55209, Nucleosome assembly protein 1 like 1 (Fragment) OS=Homo sapiens OX=9606 GN=NAP1L1 PE=1 SV=1	H0YIV4 [1-28]	[-].KEQSELDQDLDDVEEVEEEETGEETKLK.[A]	NAP1L1	1.010470662	0.975762932	1.013766406	1.021390065	0.945668676	0.773400497	1.95789325	1.906334566	1.701942728	1.163158434	0.946059893	0.970502203	1.169377013	1.132282109	1.066622403	0.913486413	0.913486413	-0.130544824	0.359411374	0.444408183	0.058015188	1.855390182	1.855390182	0.891722612	0.007143712	2.146076057	1.913704548	1.02657351	1.02657351	0.037836938	0.737862587	0.13202451	0.004995403	1.122760508	1.122760508	0.167050225	0.040239602	1.395346321	0.233092917
P50851	Isoform of P50851, LPS responsive beige-like anchor protein OS=Homo sapiens OX=9606 GN=LRBA PE=1 SV=2	A0A494BZW2 [1279-1296]	[R].QHEQPGQGIAPDAVNGQR.[R]	LRBA	1.004345682	1.024748171	0.970906147	1.017616406	0.943417847	0.936311454	4.179792148	4.253111817	4.437767616	1.16293772	1.150134739	1.08241176	1.279856555	1.095434334	1.126312281	0.965781903	0.965781903	-0.050230665	0.335318942	0.474541913	0.023836556	4.29022386	4.29022386	2.101052928	0.000339844	3.468720243	7.287964825	1.131828073	1.131828073	0.178654827	0.016307108	1.787623064	0.319367489	1.167201056	1.167201056	0.223053094	0.090160074	1.044985741	0.233087303
Q14320	Protein FAM50A OS=Homo sapiens OX=9606 GN=FAM50A PE=1 SV=2	Q14320 [147-153]	[R].EEITTKK.[R]	FAM50A	0.761653572	1.114596071	1.123750357	0.535711085	0.943199261	1.407080157	0.966710181	1.047304877	1.101833966	0.809586409	1.884675577	1.223962103	0.778519236	0.811699645	0.767847619	0.961996835	0.961996835	-0.055895948	0.900517798	0.045507699	0.002543696	1.038616341	1.038616341	0.05466283	0.782745033	0.10637968	0.005815014	1.306074696	1.306074696	0.385237409	0.438362255	0.358166847	0.137979268	0.786022167	0.786022167	-0.347358096	0.213306134	0.670996656	0.233076121
Q8N556	Actin filament-associated protein 1 OS=Homo sapiens OX=9606 GN=AFAP1 PE=1 SV=2	Q8N556 [10-25]	[R].LFLELLDHEYLTSTVR.[E]	AFAP1	1.076169075	0.936356781	0.987474144	1.150760275	0.762354135	0.877442828	6.276019654	7.022385641	6.417159315	1.086984441	1.111096643	1.100284612	1.035811873	1.220357936	1.561303762	0.930185746	0.930185746	-0.104409263	0.615146041	0.211021767	0.022032627	6.57185487	6.57185487	2.716300621	0.001263025	2.898588061	7.873436548	1.099455232	1.099455232	0.136788861	0.131504503	0.881059377	0.120519109	1.27249119	1.27249119	0.347655668	0.213595298	0.670408312	0.23307125
Q92908	Transcription factor GATA-6 OS=Homo sapiens OX=9606 GN=GATA6 PE=1 SV=2	Q92908 [474-484]	[K].LHGVPRPLAMK.[K]	GATA6	1.055148894	0.902166349	1.042684756	1.150694008	1.216001561	1.115871844	0.202931775	0.260456017	0.225284312	0.989157661	0.533185378	0.756598312	0.832382094	0.826951572	0.920623874	1.160855804	1.160855804	0.215188779	0.060710202	1.216738323	0.261828434	0.229557368	0.229557368	-2.123073356	0.001803968	2.743771205	5.825227541	0.759647117	0.759647117	-0.396598704	0.201690342	0.695314898	0.275760987	0.859985847	0.859985847	-0.217615178	0.08492212	1.070979172	0.233061323
O95817	BAG family molecular chaperone regulator 3 OS=Homo sapiens OX=9606 GN=BAG3 PE=1 SV=3	O95817 [171-193]; C9JFK9 [113-135]	[R].SQSPAASDCSSSSSSASLPSSGR.[S]	BAG3	0.925563791	1.037549019	1.03688719	0.821606174	0.837231477	0.893295375	0.665250785	0.730958123	0.789825912	1.159257837	1.041323037	1.158160047	1.123896948	1.160787144	1.12657051	0.850711009	0.850711009	-0.233258972	0.036246525	1.440733623	0.336064043	0.728678273	0.728678273	-0.456646119	0.006354867	2.196893524	1.003202903	1.119580307	1.119580307	0.162958016	0.091357053	1.039257917	0.169355408	1.137084867	1.137084867	0.185339935	0.055275283	1.257469022	0.233059227
P48637	Glutathione synthetase OS=Homo sapiens OX=9606 GN=GSS PE=1 SV=1	P48637 [2-25]	[M].ATNWGSLLQDKQQLEELARQAVDR.[A]	GSS	0.981574715	0.951087036	1.067338249	1.02315062	0.902578127	0.861432003	1.76587361	1.828455164	1.601686209	1.044152127	0.995668063	0.951937915	1.161390257	1.077996648	1.145310828	0.929053583	0.929053583	-0.106166288	0.306723814	0.513252504	0.054490113	1.732004995	1.732004995	0.79244309	0.002412846	2.617470432	2.074196358	0.997252701	0.997252701	-0.003968968	0.953213335	0.020809891	8.26E-05	1.128232578	1.128232578	0.174064501	0.045823202	1.338914564	0.233057495
O14981	TATA-binding protein-associated factor 172 OS=Homo sapiens OX=9606 GN=BTAF1 PE=1 SV=2	O14981 [234-247]	[K].SNDSTDGEPEEKRR.[K]	BTAF1	1.231443641	1.087207211	0.681349147	1.071512403	0.955172976	0.740084386	1.330961464	0.55070519	0.58761871	1.197214371	1.07883038	0.852531461	1.314543424	1.429989468	1.107986802	0.922256588	0.922256588	-0.116759905	0.709623367	0.148972092	0.017393967	0.823095121	0.823095121	-0.280868929	0.595372039	0.225211566	0.063254931	1.042858738	1.042858738	0.060543748	0.837430974	0.07705098	0.004664955	1.284173231	1.284173231	0.360839831	0.22601326	0.64586608	0.233054207
Q96HA7	Tonsoku-like protein OS=Homo sapiens OX=9606 GN=TONSL PE=1 SV=2	Q96HA7 [374-380]	[R].HYEEELR.[L]	TONSL	1.007422281	0.969247565	1.023330154	0.925555603	0.912331797	0.951214305	0.865643018	0.77937991	0.688237003	1.11987702	1.135133843	1.170461209	1.102593394	1.081272075	1.183834239	0.929700568	0.929700568	-0.105161957	0.027723004	1.557159707	0.163753963	0.77775331	0.77775331	-0.362615465	0.039233052	1.40634791	0.509963501	1.141824024	1.141824024	0.191340322	0.003004682	2.522201438	0.482598835	1.122566569	1.122566569	0.166801001	0.040069044	1.39719102	0.23305286
Q9BW04	Specifically androgen-regulated gene protein OS=Homo sapiens OX=9606 GN=SARG PE=1 SV=2	Q9BW04 [429-439]	[K].SPAPGNVAASK.[S]	SARG	1.113475555	0.882272202	1.004252244	1.223598491	1.173187206	0.976316111	3.655329963	4.003678242	3.74879289	1.138279366	0.853634039	1.079850447	1.026370294	1.291163187	1.320791578	1.12436727	1.12436727	0.169113362	0.285533928	0.54434228	0.092055553	3.802600365	3.802600365	1.926986327	7.75E-05	4.110853985	7.921559419	1.023921284	1.023921284	0.03410481	0.838448739	0.076523484	0.002609819	1.21277502	1.21277502	0.278311943	0.145419604	0.837377043	0.233052031
O60934	Nibrin OS=Homo sapiens OX=9606 GN=NBN PE=1 SV=1	O60934 [552-579]	[R].EMDDVAIEDEVLEQLFKDTKPELEIDVK.[V]	NBN	0.970695981	0.915193574	1.114110444	1.043227915	0.875168743	0.938455964	1.026633618	1.106425493	0.975137097	1.158690222	1.073237531	1.131133515	1.309484366	1.116279448	1.11777563	0.952284207	0.952284207	-0.070535887	0.569650175	0.244391765	0.01723839	1.036065403	1.036065403	0.051115078	0.640220673	0.193670307	0.009899473	1.121020423	1.121020423	0.164812561	0.166931998	0.777460407	0.128135241	1.181179815	1.181179815	0.240228607	0.107121677	0.970122636	0.23305121
Q8N5D0	WD and tetratricopeptide repeats protein 1 OS=Homo sapiens OX=9606 GN=WDTC1 PE=1 SV=2	Q8N5D0 [410-420]	[R].KWDGDHYDALR.[D]	WDTC1	1.008468842	1.062674161	0.928856997	1.013131967	0.984167076	0.979844463	0.303317673	0.362517261	0.220831578	0.846422769	0.851102655	0.914822159	0.894193162	0.853909205	0.863501384	0.992381169	0.992381169	-0.011033736	0.865330557	0.06281796	0.000693117	0.295555504	0.295555504	-1.758499009	0.000243195	3.614045685	6.355295756	0.870782528	0.870782528	-0.199615635	0.058932862	1.22964247	0.245455862	0.870534584	0.870534584	-0.200026482	0.068376025	1.165096147	0.233050083
Q8NBN7	Retinol dehydrogenase 13 OS=Homo sapiens OX=9606 GN=RDH13 PE=1 SV=2	Q8NBN7 [263-286]	[K].SPELAAQPSTYLAVAEELADVSGK.[Y]	RDH13	0.583840711	0.628497319	1.78766197	0.659318258	0.544134449	0.73413298	3.842515473	3.318154729	2.965568483	0.557432777	0.595009004	0.406089063	0.586860798	0.559927882	0.742743509	0.645861895	0.645861895	-0.630702388	0.464288342	0.333212221	0.210157744	3.375412895	3.375412895	1.75506399	0.010732558	1.969296741	3.456241794	0.519510281	0.519510281	-0.944775794	0.34663162	0.460131823	0.434721409	0.629844063	0.629844063	-0.666933405	0.447268635	0.349431556	0.233047577
Q9Y6Y8	SEC23-interacting protein OS=Homo sapiens OX=9606 GN=SEC23IP PE=1 SV=1	Q9Y6Y8 [631-644]; A0A994J542 [631-644]	[K].LTLDESYDLVVENK.[E]	SEC23IP	0.921863011	1.093172892	0.984964097	0.946349554	1.055624004	1.275046683	1.425170481	1.471141382	1.457218826	0.869515827	1.059161554	1.048273892	0.837326015	0.837820157	0.897198582	1.09234008	1.09234008	0.127422083	0.45848749	0.33867251	0.043154357	1.451176896	1.451176896	0.537223392	0.008352268	2.078195555	1.116455266	0.992317091	0.992317091	-0.011126893	0.927624605	0.03262774	0.000363045	0.857448251	0.857448251	-0.221878491	0.089060562	1.050314569	0.233042212
O75083	WD repeat-containing protein 1 OS=Homo sapiens OX=9606 GN=WDR1 PE=1 SV=4	O75083 [371-389]	[R].MTVDESGQLISCSMDDTVR.[Y]	WDR1	1.001294762	1.00705431	0.991650928	0.865425907	0.910269565	1.060210158	1.555148535	1.437143479	1.325220499	1.093604106	1.407937134	1.382581492	1.092912657	1.160293923	1.091528766	0.945301877	0.945301877	-0.081152975	0.451212257	0.345619112	0.028048019	1.439170838	1.439170838	0.525237859	0.021681534	1.663910004	0.873948527	1.294707577	1.294707577	0.372626288	0.099521807	1.002081745	0.373402001	1.114911782	1.114911782	0.156929561	0.032736233	1.4849713	0.233035894
Q53LP3	Ankyrin repeat domain-containing protein SOWAHC OS=Homo sapiens OX=9606 GN=SOWAHC PE=1 SV=1	Q53LP3 [116-132]	[R].DRLPDAAAPESLPGQGR.[E]	SOWAHC	1.007339174	0.985295995	1.007364831	0.951898472	0.959476669	0.93048562	0.592108103	0.666696563	0.652395683	1.179469875	1.091099157	1.112903122	1.074159269	1.096341906	1.141228622	0.94728692	0.94728692	-0.07812663	0.010421633	1.982064216	0.154851998	0.637066783	0.637066783	-0.650483478	0.001909769	2.719019099	1.768677	1.127824051	1.127824051	0.173542014	0.032992532	1.481584354	0.257117133	1.103909932	1.103909932	0.142622468	0.023231376	1.633925069	0.233034425
P01116	Isoform of P01116, Isoform 2B of GTPase KRas OS=Homo sapiens OX=9606 GN=KRAS	P01116-2 [103-123]	[R].VKDSEDVPMVLVGNKCDLPSR.[T]	KRAS	1.041261602	0.928974673	1.029763725	1.089002152	1.041447852	0.957576136	2.161611613	2.316089483	2.02922096	1.164032472	1.022075217	1.04713317	1.220881241	1.112477102	1.090043849	1.029342047	1.029342047	0.041722464	0.60568926	0.217750127	0.009085072	2.168974019	2.168974019	1.117012772	0.001608104	2.793685952	3.120582888	1.077746953	1.077746953	0.108018484	0.243128951	0.614163324	0.066340991	1.141134064	1.141134064	0.190468294	0.059776457	1.223469831	0.233032212
Q86UT8	Centrosomal AT-AC splicing factor OS=Homo sapiens OX=9606 GN=CENATAC PE=1 SV=1	Q86UT8 [168-186]	[R].SVLEPQAVPDPEEGSSAPR.[S]	CENATAC	0.871534264	1.084795688	1.043670048	0.870526815	0.961753862	0.987508569	0.994015762	1.004778208	0.877154192	1.140994007	1.201319618	1.199907497	1.116109469	1.165230735	1.241022554	0.939929748	0.939929748	-0.089375163	0.476679537	0.321773491	0.028758558	0.958649387	0.958649387	-0.060924829	0.62504489	0.204088791	0.012434075	1.180740374	1.180740374	0.239691774	0.099015885	1.004295127	0.240721281	1.174120919	1.174120919	0.231580995	0.09857244	1.006244493	0.233027101
P49406	Large ribosomal subunit protein bL19m OS=Homo sapiens OX=9606 GN=MRPL19 PE=1 SV=2	P49406 [98-103]	[K].DMLERR.[K]	MRPL19	1.026913349	0.967757306	1.005329345	1.077320451	1.050585028	0.767053024	3.326464982	3.453838861	2.863763322	1.035009763	1.022110086	1.096858846	0.781604409	0.804002856	0.960158241	0.964986168	0.964986168	-0.051419832	0.759694086	0.119361255	0.006137536	3.214689055	3.214689055	1.684679198	0.00611089	2.213895554	3.729703786	1.051326232	1.051326232	0.072210414	0.155212575	0.809073095	0.058423503	0.848588502	0.848588502	-0.236862964	0.103805452	0.983779838	0.233021009
Q13111	Chromatin assembly factor 1 subunit A OS=Homo sapiens OX=9606 GN=CHAF1A PE=1 SV=3	Q13111 [686-702]	[K].IGCVWAADRDCAGDDLK.[V]	CHAF1A	0.885389332	0.951934464	1.162676204	1.19794709	1.103437199	1.189467058	5.929713019	6.895851984	7.455830123	0.896055816	0.821509952	0.834707544	0.802082692	0.92778819	0.722827356	1.163617116	1.163617116	0.218616423	0.180372882	0.743828755	0.162613182	6.760465042	6.760465042	2.757122491	0.004717656	2.326273738	6.413821642	0.850757771	0.850757771	-0.233179671	0.210625158	0.676489755	0.157743659	0.81756608	0.81756608	-0.290592754	0.157805117	0.801878919	0.233020203
O15160	DNA-directed RNA polymerases I and III subunit RPAC1 OS=Homo sapiens OX=9606 GN=POLR1C PE=1 SV=1	O15160 [51-77]	[R].VDVVHMDENSLEFDMVGIDAAIANAFR.[R]	POLR1C	0.807690092	1.180958945	1.011350962	0.953049479	1.003234241	0.790815033	3.525758224	3.429786727	3.218697446	1.414489735	0.842833944	1.239166389	1.210347745	1.308004293	1.158094644	0.915699584	0.915699584	-0.127053727	0.546393703	0.262494314	0.033350881	3.391414132	3.391414132	1.761886965	8.67E-05	4.061841042	7.156504787	1.165496689	1.165496689	0.220944906	0.463285421	0.334151367	0.073829042	1.225482227	1.225482227	0.293349561	0.160575198	0.794321535	0.233013874
Q96BP3	Peptidylprolyl isomerase domain and WD repeat-containing protein 1 OS=Homo sapiens OX=9606 GN=PPWD1 PE=1 SV=1	Q96BP3 [415-422]	[R].AATTIEMK.[A]	PPWD1	1.070335205	1.017437799	0.912226996	0.980036881	0.982622471	0.977303913	0.542223332	0.498532301	0.483340774	1.130104009	1.024835473	1.043945154	1.10644438	1.210505374	1.125286105	0.979987755	0.979987755	-0.029164372	0.708741226	0.149512305	0.004360433	0.508032136	0.508032136	-0.977008337	0.004127499	2.38431306	2.329493738	1.066294879	1.066294879	0.092606463	0.313907633	0.503198123	0.046599399	1.147411953	1.147411953	0.198383452	0.066906088	1.174534364	0.233008182
O75643	U5 small nuclear ribonucleoprotein 200 kDa helicase OS=Homo sapiens OX=9606 GN=SNRNP200 PE=1 SV=2	O75643 [2031-2043]	[R].SGGPVVVLVQLER.[E]	SNRNP200	0.920010604	0.781450017	1.298539379	0.93500626	0.633243669	1.032135094	4.843689761	4.754315081	4.521834207	0.684500831	0.781352662	0.6412051	0.565028943	1.040950819	0.608820763	0.866795008	0.866795008	-0.206237251	0.53561188	0.271149799	0.055921189	4.706613016	4.706613016	2.234689238	0.000126922	3.896463534	8.707385125	0.702352864	0.702352864	-0.509732067	0.187786684	0.726335208	0.370236347	0.738266841	0.738266841	-0.437785732	0.293605913	0.532235202	0.233004978
O15042	Isoform of O15042, Isoform 2 of U2 snRNP-associated SURP motif-containing protein OS=Homo sapiens OX=9606 GN=U2SURP	O15042-2 [913-922]	[K].EKDECTPTRK.[E]	U2SURP	0.987451668	0.986062194	1.026486138	0.891278094	0.948951605	0.95579921	0.839161261	0.883127196	0.931522628	1.08520622	1.08554008	1.136989252	1.151520587	1.063734609	1.122453544	0.932009636	0.932009636	-0.101583223	0.058834896	1.230365006	0.124984443	0.884603695	0.884603695	-0.176896827	0.031734815	1.498464027	0.265073531	1.102578517	1.102578517	0.140881397	0.010661738	1.972171999	0.277842347	1.11256958	1.11256958	0.153895565	0.030616562	1.514043579	0.233004592
Q96K17	Transcription factor BTF3 homolog 4 OS=Homo sapiens OX=9606 GN=BTF3L4 PE=1 SV=1	Q96K17 [129-158]	[K].APKPEDIDEEDDDVPDLVENFDEASKNEAN.[-]	BTF3L4	0.937795782	0.980874293	1.081329925	0.948133864	0.914328255	0.862901403	0.656308017	0.821496733	0.932293073	1.090055491	1.071475928	1.202187996	1.213051344	1.070436984	1.160755149	0.908454507	0.908454507	-0.138513824	0.153562626	0.813714471	0.112710703	0.803365941	0.803365941	-0.315870796	0.117591836	0.929622828	0.293640702	1.121239805	1.121239805	0.165094868	0.108984221	0.962636374	0.158926325	1.148081159	1.148081159	0.199224631	0.067679539	1.169542609	0.233001695
Q2TAZ0	Autophagy-related protein 2 homolog A OS=Homo sapiens OX=9606 GN=ATG2A PE=1 SV=3	Q2TAZ0 [1489-1518]	[K].VSFQHEVYPAEPATGPAAPSQELEERPLSR.[Q]	ATG2A	0.962993616	0.831181475	1.205824909	1.11375622	0.845104739	1.151577297	4.667590119	4.59292366	4.279801549	1.343345322	1.666029699	1.232809	1.253431674	1.261732306	1.172885136	1.036812752	1.036812752	0.052155367	0.813678086	0.08954738	0.004670377	4.513438442	4.513438442	2.174226931	2.79E-05	4.554211889	9.901890139	1.41406134	1.41406134	0.499844704	0.073424733	1.134157625	0.566902682	1.229349705	1.229349705	0.297895368	0.165136701	0.782156396	0.233000768
O75582	Ribosomal protein S6 kinase alpha-5 OS=Homo sapiens OX=9606 GN=RPS6KA5 PE=1 SV=1	O75582 [416-441]	[K].DSPFYQHYDLDLKDKPLGEGSFSICR.[K]	RPS6KA5	0.870834154	0.824761399	1.304404447	0.888702677	0.80909175	0.837516073	2.139439074	1.852841584	1.823830428	1.078228481	1.068837956	0.974374754	1.378797572	1.248135488	1.184689708	0.8451035	0.8451035	-0.242800056	0.417748037	0.379085582	0.092042001	1.938703695	1.938703695	0.955092324	0.010008215	1.999643382	1.909844044	1.040480397	1.040480397	0.057249785	0.818042823	0.087223961	0.004993553	1.270540922	1.270540922	0.345442843	0.211599248	0.67448588	0.23299632
Q5T160	Probable arginine--tRNA ligase, mitochondrial OS=Homo sapiens OX=9606 GN=RARS2 PE=1 SV=1	Q5T160 [387-403]	[R].RGDVTFLEDVLNEIQLR.[M]	RARS2	1.002528169	1.001184175	0.996287657	0.997850745	0.999194817	0.938761942	0.827926233	0.860485989	0.812040562	0.943815572	0.723392112	0.880926231	0.915718754	0.909868349	0.841480882	0.978602501	0.978602501	-0.031205124	0.395247931	0.403130395	0.012579734	0.833484262	0.833484262	-0.262773137	0.00649884	2.187164125	0.574727979	0.849377972	0.849377972	-0.235521402	0.14828133	0.828913528	0.195226876	0.889022662	0.889022662	-0.1697079	0.042373666	1.372903963	0.232992649
P35579	Myosin-9 OS=Homo sapiens OX=9606 GN=MYH9 PE=1 SV=4	P35579 [1136-1162]	[R].DLGEELEALKTELEDTLDSTAAQQELR.[S]	MYH9	0.942052588	0.968504997	1.089442415	1.037668698	0.927390041	0.917345871	1.211100887	1.269109032	1.154129425	1.034790164	1.045920594	1.077196462	1.188309061	1.080091219	1.17050066	0.960801537	0.960801537	-0.057689637	0.547095584	0.261936791	0.015111038	1.211446448	1.211446448	0.276730632	0.023120729	1.635998482	0.452730894	1.05263574	1.05263574	0.074006285	0.366479205	0.435950663	0.032263089	1.146300313	1.146300313	0.196985058	0.065653582	1.182741572	0.232982417
Q9UI43	rRNA methyltransferase 2, mitochondrial OS=Homo sapiens OX=9606 GN=MRM2 PE=1 SV=1	Q9UI43 [38-45]	[R].HLRDPFVK.[A]	MRM2	0.998890831	0.92888835	1.072220819	0.968268135	0.837598239	0.955109074	0.855118699	0.905415354	0.867911908	1.082234236	1.054512028	1.077206319	1.103085894	1.267810806	1.109822214	0.920325149	0.920325149	-0.119784442	0.24575385	0.609499669	0.073008578	0.876148654	0.876148654	-0.190752426	0.082011647	1.086124468	0.207180877	1.071317528	1.071317528	0.099386144	0.22365294	0.650425388	0.064643271	1.160239638	1.160239638	0.214422813	0.081933432	1.086538853	0.232978717
Q9BT09	Protein canopy homolog 3 OS=Homo sapiens OX=9606 GN=CNPY3 PE=1 SV=1	Q9BT09 [248-266]	[K].ELGGLEGDPSPEEDEGIQK.[A]	CNPY3	1.290955712	0.927587269	0.781457019	1.20967806	0.97725279	0.872951426	2.039744292	1.184798112	0.87951861	1.077028019	1.034188263	0.791860943	1.129458501	1.621270244	1.153101349	1.019960759	1.019960759	0.028513648	0.918395318	0.036970339	0.001054159	1.368020338	1.368020338	0.452089679	0.409207609	0.388056299	0.175436248	0.967692408	0.967692408	-0.047379551	0.864959428	0.063004263	0.002985114	1.301276698	1.301276698	0.379927763	0.243682929	0.613174894	0.232962166
P53350	Serine/threonine-protein kinase PLK1 OS=Homo sapiens OX=9606 GN=PLK1 PE=1 SV=1	P53350 [564-579]	[R].LSLLEEYGCCKELASR.[L]	PLK1	1.031177605	1.016454765	0.95236763	0.993589578	0.927347998	0.864824626	0.156957104	0.199646663	0.203672127	1.088456096	0.905697534	1.021758251	1.123340884	1.121986384	1.079116724	0.928587401	0.928587401	-0.106890389	0.194179361	0.711796932	0.076084251	0.186758631	0.186758631	-2.420753175	4.21E-05	4.376220234	10.59374903	1.00530396	1.00530396	0.007631776	0.934009533	0.029648691	0.000226272	1.108147997	1.108147997	0.148150571	0.026763244	1.572461242	0.232961031
O75486	Transcription initiation protein SPT3 homolog OS=Homo sapiens OX=9606 GN=SUPT3H PE=1 SV=3	O75486 [176-189]	[R].IMDSAQYAEFCESR.[Q]	SUPT3H	1.041327413	1.014792295	0.943880291	1.101867354	0.936322737	0.889476801	0.587008526	0.570130187	0.642109209	1.10838652	0.925573715	1.051405905	1.107520489	1.162910338	1.084477392	0.975888964	0.975888964	-0.035211087	0.757140217	0.120823685	0.004254333	0.599749307	0.599749307	-0.737568508	0.000578145	3.237963326	2.388219781	1.02845538	1.02845538	0.040479203	0.6736462	0.171568136	0.006944941	1.11830274	1.11830274	0.161310798	0.035960876	1.444169739	0.232960174
Q99832	T-complex protein 1 subunit eta OS=Homo sapiens OX=9606 GN=CCT7 PE=1 SV=2	Q99832 [388-397]; Q99832-3 [344-353]	[R].SLHDAIMIVR.[R]	CCT7	1.166343422	0.881736469	0.951920109	1.078940031	1.001810187	1.040566884	3.436260468	3.600035962	3.518781651	1.267199381	1.232284549	1.183851271	1.17575967	1.293373946	1.130984942	1.040439034	1.040439034	0.057192431	0.6876261	0.162647647	0.009302214	3.51835936	3.51835936	1.814902845	9.79E-05	4.009043014	7.276023573	1.227778401	1.227778401	0.296050195	0.107695895	0.967800851	0.286517631	1.200039519	1.200039519	0.263081917	0.130166427	0.885501017	0.232959305
Q99471	Prefoldin subunit 5 OS=Homo sapiens OX=9606 GN=PFDN5 PE=1 SV=2	Q99471 [56-75]	[K].SNEGKELLVPLTSSMYVPGK.[L]	PFDN5	0.991268683	0.981956304	1.026775013	0.937448701	0.888157736	0.901491181	1.766175212	2.119470227	2.039618043	1.170458341	1.111534056	1.065310761	1.103227931	1.074104572	1.073646325	0.909032539	0.909032539	-0.137596157	0.010710534	1.970188861	0.271090417	1.975087827	1.975087827	0.981916808	0.010851318	1.964517529	1.928992781	1.115767719	1.115767719	0.158036718	0.04549324	1.342053135	0.212093673	1.083659609	1.083659609	0.11591166	0.009777622	2.009766748	0.2329554
Q15014	Mortality factor 4-like protein 2 OS=Homo sapiens OX=9606 GN=MORF4L2 PE=1 SV=1	Q15014 [12-26]	[R].GQQSAEEENFKKPTR.[S]	MORF4L2	0.932571307	1.054656302	1.012772391	0.937093474	0.990270558	0.967242394	0.687180825	0.769589879	0.791137317	1.155467253	1.233061446	1.18610586	1.184963163	1.115540144	1.091517057	0.964868809	0.964868809	-0.0515953	0.44021209	0.356338034	0.018385368	0.749302674	0.749302674	-0.416379496	0.006591159	2.181038198	0.908139585	1.191544853	1.191544853	0.252833259	0.01564924	1.805506758	0.456492158	1.130673455	1.130673455	0.177182331	0.048444314	1.314757192	0.232951744
Q9NSY1	BMP-2-inducible protein kinase OS=Homo sapiens OX=9606 GN=BMP2K PE=1 SV=2	Q9NSY1 [376-397]	[K].ANSATTATPSVLTIQSSATPVK.[V]	BMP2K	0.964794123	1.046262408	0.988943469	0.993059323	0.944967695	0.954753063	1.467495543	1.501686556	1.637761092	1.135960224	1.20498449	1.213003189	1.214096307	1.056336908	1.177564702	0.964260027	0.964260027	-0.052505852	0.288030705	0.540561213	0.028382627	1.53564773	1.53564773	0.618847307	0.003302784	2.481119807	1.535434312	1.184649301	1.184649301	0.244460032	0.00580371	2.236294311	0.54668458	1.149332639	1.149332639	0.200796402	0.069161295	1.160136882	0.232951312
Q6ULP2	Isoform of Q6ULP2, Aftiphilin OS=Homo sapiens OX=9606 GN=AFTPH PE=1 SV=1	A0A8Q3SIA4 [315-333]	[K].QGLPTLQQDEFLQSGVQSK.[A]	AFTPH	0.970266244	0.958802974	1.070930782	0.970732007	0.883539145	0.975872392	0.681910128	0.713244275	0.724990878	1.11954187	1.083099439	1.105763115	1.155950446	1.095589837	1.139131119	0.943381181	0.943381181	-0.084087273	0.292483361	0.533898836	0.044894097	0.706715094	0.706715094	-0.500799373	0.008151	2.088789131	1.046064288	1.102801474	1.102801474	0.141173101	0.091668061	1.037781955	0.146506897	1.130223801	1.130223801	0.176608475	0.047973329	1.319000145	0.232946605
Q96EY1	DnaJ homolog subfamily A member 3, mitochondrial OS=Homo sapiens OX=9606 GN=DNAJA3 PE=1 SV=2	Q96EY1 [176-188]; Q96EY1-2 [176-188]	[K].GGPTVDPEELFRK.[I]	DNAJA3	1.071752277	1.00563642	0.922611303	0.951796731	0.976782398	0.907553512	0.350501527	0.378576041	0.36497056	1.047936618	0.9385189	1.043583147	1.145860813	1.158085946	1.150186544	0.945377547	0.945377547	-0.081037494	0.339070634	0.469709821	0.038064107	0.364682709	0.364682709	-1.455286297	0.00357353	2.446902565	3.560943772	1.010012888	1.010012888	0.014373703	0.867171413	0.061895048	0.000889661	1.151377768	1.151377768	0.20336126	0.07153539	1.145479049	0.232946063
Q9BZJ0	Isoform of Q9BZJ0, Isoform 2 of Crooked neck-like protein 1 OS=Homo sapiens OX=9606 GN=CRNKL1	Q9BZJ0-2 [20-35]	[K].NKAPAEVQITAEQLLR.[E]	CRNKL1	0.936012585	1.020719448	1.043267968	1.036603797	0.986066956	1.033774184	0.666299656	0.690369861	0.748957469	1.056336593	1.120841039	1.16357985	1.141128019	1.073996658	1.160357159	1.018814979	1.018814979	0.026892076	0.642673332	0.192009721	0.00516354	0.701875662	0.701875662	-0.510712617	0.002486411	2.604427035	1.330113747	1.113585827	1.113585827	0.155212755	0.065744611	1.182139839	0.183483181	1.125160612	1.125160612	0.170130955	0.042739979	1.369165694	0.232937467
P49721	Proteasome subunit beta type-2 OS=Homo sapiens OX=9606 GN=PSMB2 PE=1 SV=1	P49721 [71-85]	[R].NGYELSPTAAANFTR.[R]	PSMB2	0.984171023	0.984314891	1.031514087	1.023197098	0.943816891	0.984869123	0.364114922	0.456021523	0.441288897	1.094039341	0.991453247	1.139562326	1.203733175	1.055561207	1.228412302	0.983961037	0.983961037	-0.023326906	0.598779072	0.222733387	0.005195681	0.420475114	0.420475114	-1.249907679	0.000306625	3.513392382	4.391416116	1.075018305	1.075018305	0.104361225	0.222746388	0.65218933	0.068063278	1.162568895	1.162568895	0.217316214	0.084753153	1.071844135	0.23292911
Q8NFH8	RalBP1-associated Eps domain-containing protein 2 OS=Homo sapiens OX=9606 GN=REPS2 PE=1 SV=2	Q8NFH8 [570-603]	[K].FRPENQATENQEPSTAASGPASAATMKPHPTVQK.[Q]	REPS2	1.153058763	0.885267717	0.96167352	1.005069095	1.007633829	0.921670266	2.28568154	2.150862845	1.844512155	1.337123007	0.867773241	0.786950605	1.159401981	1.185673304	1.240326918	0.978124397	0.978124397	-0.031910138	0.815574278	0.08853648	0.002825211	2.093685513	2.093685513	1.066044755	0.004036202	2.394027094	2.552140028	0.997282284	0.997282284	-0.003926173	0.989487903	0.004589511	1.80E-05	1.195134068	1.195134068	0.257172466	0.124254436	0.905688098	0.232918042
Q32MZ4	Isoform of Q32MZ4, Isoform 3 of Leucine-rich repeat flightless-interacting protein 1 OS=Homo sapiens OX=9606 GN=LRRFIP1	Q32MZ4-3 [578-593]	[K].IAAESSENVDCPENPK.[I]	LRRFIP1	1.261634653	0.950675538	0.787689809	1.015302387	0.934328977	0.759191024	2.718379156	1.863102852	1.766880653	1.186613782	0.937349514	0.698702565	1.154023588	1.622608096	1.114796666	0.902940796	0.902940796	-0.147296699	0.581868487	0.235175163	0.034640525	2.116120887	2.116120887	1.081422046	0.048431176	1.314874983	1.421934795	0.94088862	0.94088862	-0.087904144	0.780061194	0.107871326	0.009482337	1.297142783	1.297142783	0.375337293	0.239582795	0.620544373	0.232913445
Q6P996	Pyridoxal-dependent decarboxylase domain-containing protein 1 OS=Homo sapiens OX=9606 GN=PDXDC1 PE=1 SV=2	Q6P996 [26-33]	[K].MLEDSQRR.[T]	PDXDC1	0.967409535	1.025752009	1.006838456	0.820019591	0.857292892	0.97951661	0.473610822	0.457725184	0.422697833	0.986696597	1.329823895	1.151035199	1.061556743	1.167126819	1.13950289	0.885609698	0.885609698	-0.175257074	0.128924238	0.889665427	0.15592016	0.451344613	0.451344613	-1.147698706	2.06E-05	4.68623629	5.378387325	1.155851897	1.155851897	0.208956552	0.254415973	0.594455626	0.124215398	1.122728817	1.122728817	0.167009503	0.040311432	1.394571775	0.232906739
Q9Y4C2	TRPM8 channel-associated factor 1 OS=Homo sapiens OX=9606 GN=TCAF1 PE=1 SV=3	Q9Y4C2 [680-689]	[R].TLENPEPLLR.[L]	TCAF1	1.005661105	1.016464088	0.977874806	1.222827529	1.049032415	1.107622565	5.417803474	5.407921127	5.679345803	0.810578177	0.67890918	0.840918095	0.728518009	0.873026585	0.927563389	1.12649417	1.12649417	0.171839847	0.125307814	0.902021845	0.155003295	5.501690135	5.501690135	2.459874887	0.000318598	3.496757502	8.601585965	0.776801817	0.776801817	-0.364381519	0.040274174	1.394973353	0.508302509	0.843035995	0.843035995	-0.246333865	0.113373209	0.945489559	0.232906097
Q14019	Coactosin-like protein OS=Homo sapiens OX=9606 GN=COTL1 PE=1 SV=3	Q14019 [76-91]	[K].FALITWIGENVSGLQR.[A]	COTL1	1.039387864	0.909370898	1.051241239	1.191469261	1.234262986	1.131385212	0.817798715	0.811557686	0.78917117	0.920930468	0.80252667	0.774960281	0.813400319	0.944558201	0.818469023	1.185705819	1.185705819	0.245746113	0.033790744	1.471202248	0.361542234	0.806175857	0.806175857	-0.310833516	0.046426594	1.333233173	0.414413555	0.832805806	0.832805806	-0.263947968	0.058765435	1.230878042	0.324887758	0.858809181	0.858809181	-0.219590481	0.086971329	1.060623894	0.232902911
P16152	Carbonyl reductase [NADPH] 1 OS=Homo sapiens OX=9606 GN=CBR1 PE=1 SV=3	P16152 [158-180]	[K].FRSETITEEELVGLMNKFVEDTK.[K]	CBR1	1.191624149	1.049319745	0.759056106	0.981810899	1.040241732	0.802536679	4.485257677	2.380276523	1.545890933	0.882835474	0.584559104	0.684825328	0.686081332	0.857628697	0.800331943	0.94152977	0.94152977	-0.086921383	0.714436337	0.146036465	0.012693692	2.803808378	2.803808378	1.487387754	0.172825078	0.762393239	1.133974367	0.717406635	0.717406635	-0.479137006	0.15050049	0.822462086	0.394072022	0.781347324	0.781347324	-0.355964098	0.221675166	0.654282958	0.232901243
O60749	Sorting nexin-2 OS=Homo sapiens OX=9606 GN=SNX2 PE=1 SV=2	O60749 [299-322]	[K].MNESDAWFEEKQQQFENLDQQLRK.[L]	SNX2	1.029299413	0.991022772	0.979677816	0.844023159	0.727252539	0.762309353	0.622733493	0.693721621	0.665253109	1.19693254	0.683649104	1.025334495	1.196696395	1.060818391	1.171916765	0.777861684	0.777861684	-0.362414451	0.012686095	1.896672035	0.687381355	0.660569408	0.660569408	-0.598217938	0.00031508	3.501579181	2.094707477	0.968638713	0.968638713	-0.045969431	0.854936247	0.068066269	0.003128968	1.143143851	1.143143851	0.19300696	0.062132157	1.206683571	0.232898328
Q9HD15	Steroid receptor RNA activator 1 OS=Homo sapiens OX=9606 GN=SRA1 PE=1 SV=2	Q9HD15 [51-71]	[R].VPASETSPGPPPMGPPPPSSK.[A]	SRA1	1.034806147	0.989378225	0.975815628	1.005653976	0.933261438	0.986728192	2.006127332	1.982315255	1.983642921	1.159302902	1.005085804	1.080215063	1.227095531	1.083700356	1.120419611	0.975214535	0.975214535	-0.036208466	0.428872712	0.367671586	0.013312824	1.990695169	1.990695169	0.993272321	3.85E-05	4.414112919	4.384416186	1.08153459	1.08153459	0.113079806	0.200540653	0.697797575	0.078906815	1.143738499	1.143738499	0.193757237	0.062804775	1.202007334	0.232897619
Q5THK1	Protein PRR14L OS=Homo sapiens OX=9606 GN=PRR14L PE=1 SV=1	Q5THK1 [1131-1138]	[K].SCEENVCR.[S]	PRR14L	1.015090257	0.954891299	1.030018444	0.977557089	0.988481453	0.865999234	0.4996577	0.59526445	0.413808053	1.037151632	1.058776257	1.344617948	1.193886896	1.140069933	1.064051578	0.944012592	0.944012592	-0.083121992	0.299379697	0.523777655	0.043537442	0.502910067	0.502910067	-0.991627661	0.004510259	2.345798509	2.326158689	1.146848612	1.146848612	0.197674964	0.274124693	0.562051841	0.111103577	1.132669469	1.132669469	0.179726921	0.050614857	1.295721987	0.232876124
P42226	Isoform of P42226, Signal transducer and activator of transcription OS=Homo sapiens OX=9606 GN=STAT6 PE=1 SV=2	H0YJH6 [563-580]	[K].QYVTSLLLNEPDGTFLLR.[F]	STAT6	1.022342097	1.063360657	0.914297246	1.123161169	0.904828845	0.9054675	1.122613771	1.16256417	1.160197237	1.145924257	1.045769275	1.028677479	1.175428292	1.147121896	1.118156047	0.977819171	0.977819171	-0.032360404	0.80993906	0.091547656	0.002962519	1.148458392	1.148458392	0.19969859	0.069207821	1.159844824	0.231619376	1.073457004	1.073457004	0.102264407	0.273360638	0.563264021	0.057601861	1.146902078	1.146902078	0.19774222	0.06643256	1.17761901	0.232864998
Q96PK6	RNA-binding protein 14 OS=Homo sapiens OX=9606 GN=RBM14 PE=1 SV=2	Q96PK6 [167-203]	[K].KPGAGDTAFPGTGGFSATFDYQQAFGNSTGGFDGQAR.[Q]	RBM14	0.960733537	1.073170633	0.96609583	1.005360045	1.000781061	0.948561381	2.150237552	1.937718278	1.899665607	1.208222207	1.192041919	1.107407045	1.20994783	1.11062213	1.092620741	0.984900829	0.984900829	-0.02194963	0.737032529	0.132513344	0.002908619	1.995873812	1.995873812	0.99702051	0.001782668	2.748929486	2.740739078	1.169223724	1.169223724	0.225551007	0.025561702	1.59241023	0.359169731	1.137730234	1.137730234	0.186158522	0.056121183	1.250873186	0.232860703
P37837	Isoform of P37837, Isoform 2 of Transaldolase OS=Homo sapiens OX=9606 GN=TALDO1	P37837-2 [315-327]	[R].MLTERMFNAENGK.[-]	TALDO1	1.097996112	0.999381661	0.902622227	0.769074039	0.856063517	0.832827029	1.681791179	1.738265554	1.838567409	1.176028885	1.094350763	0.915519133	1.176331815	1.190108161	1.128298607	0.819321528	0.819321528	-0.287498372	0.067059777	1.173537892	0.337390233	1.752874714	1.752874714	0.809722884	0.00060371	3.21917178	2.606637056	1.06196626	1.06196626	0.086737931	0.554352034	0.256214355	0.022223503	1.164912861	1.164912861	0.220222041	0.087622804	1.057382853	0.23285901
Q14157	Isoform of Q14157, Isoform 2 of Ubiquitin-associated protein 2-like OS=Homo sapiens OX=9606 GN=UBAP2L	Q14157-1 [82-101]; F8W726 [82-101]; Q14157 [82-101]	[R].AINVLLEGNPDTHSWEMVGK.[K]	UBAP2L	0.983626107	1.000491346	1.015882547	1.16625136	1.103858282	1.204413621	2.758531842	2.965289757	2.941799699	0.912347827	0.972661659	0.896789374	0.865413727	0.912655758	0.933221349	1.158174421	1.158174421	0.211852539	0.024091545	1.618135354	0.342806083	2.888540433	2.888540433	1.530340689	0.000980417	3.008589228	4.604166513	0.927266287	0.927266287	-0.108944392	0.072328633	1.140689741	0.12427175	0.903763611	0.903763611	-0.145982625	0.025405322	1.595075289	0.232853278
P62280	Small ribosomal subunit protein uS17 OS=Homo sapiens OX=9606 GN=RPS11 PE=1 SV=3	P62280 [13-20]	[K].QPTIFQNK.[K]	RPS11	1.106010566	0.929153144	0.964836291	1.184707569	0.847113523	0.862648531	8.43653168	3.835232706	2.786092153	0.972503314	0.802568685	0.823523247	0.7506158	0.973382517	0.764734163	0.964823208	0.964823208	-0.051663485	0.793328411	0.100546992	0.005194608	5.019285513	5.019285513	2.327482014	0.1463783	0.834523301	1.942337972	0.866198415	0.866198415	-0.207230562	0.153164487	0.81484192	0.168860149	0.829577493	0.829577493	-0.269551341	0.136830977	0.863815573	0.232842646
Q12874	Splicing factor 3A subunit 3 OS=Homo sapiens OX=9606 GN=SF3A3 PE=1 SV=1	Q12874 [154-175]	[K].ASEKLDYITYLSIFDQLFDIPK.[E]	SF3A3	0.883338836	1.064335071	1.052326093	1.031674098	1.050356289	1.075539181	1.191356433	1.389554054	1.366197978	0.94232374	0.756602737	0.913689768	0.846012024	0.79779691	0.901046784	1.05252319	1.05252319	0.07385202	0.465437774	0.332138373	0.02452909	1.315702822	1.315702822	0.395833664	0.021214666	1.673363809	0.662373727	0.870872082	0.870872082	-0.199467271	0.191056051	0.718839203	0.143384894	0.848285239	0.848285239	-0.237378636	0.104500381	0.980882128	0.232840462
Q9Y2I7	1-phosphatidylinositol 3-phosphate 5-kinase OS=Homo sapiens OX=9606 GN=PIKFYVE PE=1 SV=3	Q9Y2I7 [316-334]	[R].SGSPMVPSYETSVSPQANR.[T]	PIKFYVE	1.073923298	0.976534776	0.949541926	0.897441785	0.887432018	0.960876248	1.047345512	1.194484306	1.408064476	1.124849593	1.046141001	1.044627067	1.325949764	1.106737461	1.114881183	0.915250017	0.915250017	-0.1277622	0.142670929	0.845664512	0.108043958	1.216631431	1.216631431	0.282892181	0.164448659	0.783969664	0.221778888	1.071872554	1.071872554	0.100133379	0.202374171	0.693844917	0.069477036	1.182522803	1.182522803	0.241868004	0.108978493	0.9626592	0.232836459
Q9H5N1	Rab GTPase-binding effector protein 2 OS=Homo sapiens OX=9606 GN=RABEP2 PE=1 SV=2	Q9H5N1 [379-388]	[K].RLNEENQGLR.[A]	RABEP2	1.002546887	1.011266263	0.98618685	0.868447652	0.891990559	0.783444345	0.313764049	0.392611146	0.310761027	1.02630799	1.099567441	1.003853483	1.147495204	1.172220632	1.068577378	0.847960852	0.847960852	-0.237930434	0.038462594	1.414961435	0.336662388	0.339045407	0.339045407	-1.560449592	0.000840851	3.075281104	4.798821145	1.043242971	1.043242971	0.061075201	0.27045701	0.567901758	0.034684714	1.129431072	1.129431072	0.175596227	0.047210853	1.325958149	0.232833248
Q9NZM5	Ribosome biogenesis protein NOP53 OS=Homo sapiens OX=9606 GN=NOP53 PE=1 SV=2	Q9NZM5 [50-68]	[R].RLAQEPLGLEVDQFLEDVR.[L]	NOP53	1.056954779	0.941528792	1.001516429	1.013455231	0.934074238	0.867035058	1.070657534	1.103492798	0.94691008	1.126070879	1.001815927	0.962401105	1.106592837	1.133073074	1.148370367	0.938188176	0.938188176	-0.092050777	0.318385108	0.497047253	0.045753586	1.040353471	1.040353471	0.057073782	0.530233422	0.275532901	0.015725705	1.03009597	1.03009597	0.042778754	0.643190921	0.191660095	0.00819898	1.129345426	1.129345426	0.175486822	0.047130696	1.326696147	0.232817691
Q86V48	Leucine zipper protein 1 OS=Homo sapiens OX=9606 GN=LUZP1 PE=1 SV=2	Q86V48 [378-387]	[R].GHGSEASVSK.[H]	LUZP1	1.092948001	0.916204643	0.990847357	0.899245366	0.937170977	1.065904785	0.451434676	0.453327579	0.467853218	1.069144526	1.270716092	1.121937716	1.16842273	1.166623409	1.153335952	0.967440376	0.967440376	-0.047755345	0.674088162	0.171283299	0.008179693	0.457538491	0.457538491	-1.128034977	0.008287444	2.081579393	2.348094363	1.153932778	1.153932778	0.206559183	0.125588589	0.901049817	0.186120114	1.162794031	1.162794031	0.21759557	0.085137538	1.069878912	0.232800912
Q6AWC2	Protein WWC2 OS=Homo sapiens OX=9606 GN=WWC2 PE=1 SV=2	Q6AWC2 [958-981]	[R].IPTLVDKETNTDEAANDNMAVRPK.[E]	WWC2	1.046575849	0.913559234	1.039864917	0.953394638	0.98512918	1.028939609	1.042009178	1.096048816	0.945377717	0.9651343	0.921856738	0.897601849	0.93434674	0.809778818	0.850324802	0.989154476	0.989154476	-0.015732252	0.837559043	0.076984568	0.001211141	1.027811904	1.027811904	0.039576266	0.675801103	0.170181103	0.006735133	0.928197629	0.928197629	-0.107496083	0.234550456	0.629763718	0.067697133	0.864816786	0.864816786	-0.209533568	0.077446267	1.110999512	0.232791692
P07900	Heat shock protein HSP 90-alpha OS=Homo sapiens OX=9606 GN=HSP90AA1 PE=1 SV=5	P07900 [401-413]; P08238 [393-405]	[R].EMLQQSKILKVIR.[K]	HSP90AA1	1.285883902	0.813102829	0.901013269	0.796062082	0.877592579	0.785261071	0.173415631	0.19307291	0.190541263	1.280147082	1.338470359	0.952819334	1.051471892	1.46788803	1.312307603	0.819638577	0.819638577	-0.286940207	0.339447589	0.469227272	0.13464017	0.185676601	0.185676601	-2.429136074	0.030151771	1.520687172	3.693956068	1.190478925	1.190478925	0.251542081	0.370979411	0.430650193	0.108326646	1.277222508	1.277222508	0.353009883	0.219056515	0.659443825	0.232790187
Q8N3U4	Isoform of Q8N3U4, Isoform 2 of Cohesin subunit SA-2 OS=Homo sapiens OX=9606 GN=STAG2	Q8N3U4-2 [1035-1045]	[R].EDVWLPLMSYR.[N]	STAG2	1.071285413	0.940513136	0.988201451	1.151076167	1.01889793	0.976179907	0.470791537	0.515063751	0.424423037	1.08089556	0.883720869	1.022734093	1.165863292	1.195579919	1.06494303	1.048718001	1.048718001	0.068626791	0.49925657	0.301676211	0.02070307	0.470092775	0.470092775	-1.088982587	0.000640123	3.19373629	3.477923208	0.995783507	0.995783507	-0.006095974	0.955211888	0.019900281	0.000121312	1.142128747	1.142128747	0.191725288	0.061071609	1.214160637	0.232785298
P59923	Zinc finger protein 445 OS=Homo sapiens OX=9606 GN=ZNF445 PE=1 SV=1	P59923 [303-317]	[K].GNPVAAPTGDDLQSK.[T]	ZNF445	0.974939161	1.072279493	0.952781345	1.046074371	1.070915643	0.989065868	1.196497442	1.098062526	1.019609689	1.189355892	1.433388221	1.288655631	1.093516857	1.14404481	1.428833832	1.035351961	1.035351961	0.050121286	0.472976899	0.32516007	0.016297441	1.104723219	1.104723219	0.143684957	0.178930253	0.747316224	0.1073781	1.303799915	1.303799915	0.382722486	0.031822934	1.497259777	0.573034984	1.222131833	1.222131833	0.289399919	0.156901805	0.804372059	0.232785209
Q06830	Peroxiredoxin-1 OS=Homo sapiens OX=9606 GN=PRDX1 PE=1 SV=1	Q06830 [129-151]	[R].GLFIIDDKGILRQITVNDLPVGR.[S]	PRDX1	0.998437814	0.996085511	1.005476675	0.990234595	0.951971585	0.948792067	2.400291416	2.536600204	2.566342171	1.130235486	1.164448574	1.04969089	1.068059337	1.111924528	1.103591833	0.963666082	0.963666082	-0.053394767	0.106355068	0.973241812	0.051966019	2.50107793	2.50107793	1.322550011	0.001123342	2.94948816	3.900845597	1.11479165	1.11479165	0.156774101	0.076726313	1.115055669	0.17481185	1.094525233	1.094525233	0.130305214	0.01635624	1.786316531	0.232766358
P49674	Casein kinase I isoform epsilon OS=Homo sapiens OX=9606 GN=CSNK1E PE=1 SV=1	P49674 [327-340]	[R].ALPPGPPTGATANR.[L]	CSNK1E	0.991318376	1.009842801	0.998838824	1.012514435	0.958957192	0.994548872	1.354388643	1.4961537	1.492248314	1.159882202	1.119700257	1.134838822	1.184217333	1.066368633	1.180269605	0.9886735	0.9886735	-0.016433932	0.55433263	0.256229556	0.004210859	1.447596886	1.447596886	0.533659909	0.009924872	2.003275079	1.069067596	1.138140427	1.138140427	0.186678573	0.002322521	2.634040356	0.491718894	1.143618524	1.143618524	0.193605893	0.062767257	1.202266847	0.232765947
Q9ULL5	Proline-rich protein 12 OS=Homo sapiens OX=9606 GN=PRR12 PE=1 SV=3	Q9ULL5 [673-697]	[K].GLGGSGGAGGPPGTPYELAKEDPQR.[Y]	PRR12	0.989648314	0.960388251	1.049963435	1.030066005	1.003479784	1.041002732	1.560589483	1.618723971	1.485666285	1.17463381	1.097275226	1.179708259	1.119167479	1.148043745	1.072642039	1.024849507	1.024849507	0.035412074	0.455825744	0.341201151	0.012082641	1.554993246	1.554993246	0.636908314	0.00056068	3.251284841	2.070770348	1.150539098	1.150539098	0.202310011	0.015953765	1.79713681	0.363578767	1.113284421	1.113284421	0.154822218	0.031376014	1.503402235	0.232760069
Q96G01	Protein bicaudal D homolog 1 OS=Homo sapiens OX=9606 GN=BICD1 PE=1 SV=3	Q96G01 [380-385]	[R].GLQSSK.[E]	BICD1	1.040118784	1.025851466	0.93402975	1.011654544	0.929293874	0.982136398	0.940699196	0.868395492	0.873536842	1.079614293	1.073884178	1.089926408	1.119371002	1.11978077	1.151844862	0.974361605	0.974361605	-0.03747081	0.569218171	0.244721244	0.009169903	0.89421051	0.89421051	-0.161313593	0.066673528	1.176046563	0.189712296	1.081141626	1.081141626	0.112555524	0.132085344	0.879145369	0.098952668	1.130332211	1.130332211	0.176746851	0.048209838	1.316864331	0.232751624
Q9P260	Isoform of Q9P260, RAB11 binding and LisH domain, coiled-coil and HEAT repeat containing OS=Homo sapiens OX=9606 GN=RELCH PE=1 SV=1	A0A2R8Y566 [905-925]	[K].ATVPIYATGVLTCYIQEEDRK.[L]	RELCH	0.993365189	0.973934802	1.032700009	1.21578391	1.150289285	0.943795334	2.965937026	3.156097186	3.49105402	1.186934271	0.985595695	1.210709782	1.295723778	1.076601513	1.156784643	1.10328951	1.10328951	0.141811412	0.334000006	0.476253525	0.067538185	3.204362744	3.204362744	1.680037475	0.004403188	2.356232805	3.958559412	1.127746583	1.127746583	0.173442915	0.210920028	0.67588218	0.117226975	1.176369978	1.176369978	0.234341871	0.101579266	0.993194931	0.232747158
Q9P031	Thyroid transcription factor 1-associated protein 26 OS=Homo sapiens OX=9606 GN=CCDC59 PE=1 SV=2	Q9P031 [77-94]	[K].AQTSLESQFTDRYPDNLK.[H]	CCDC59	1.007822008	1.025792601	0.966385392	1.029001776	0.946914465	1.02639607	0.987404685	0.97527616	0.99414721	1.099828847	1.046538694	1.083854628	1.128911625	1.066501482	1.09605811	1.00077077	1.00077077	0.001111558	0.9822092	0.007796003	8.67E-06	0.985609352	0.985609352	-0.02091215	0.50492759	0.296770898	0.006206118	1.076740723	1.076740723	0.106670893	0.032004363	1.494790811	0.159450671	1.097157072	1.097157072	0.133770081	0.018202631	1.739865824	0.232741993
P49773	Adenosine 5'-monophosphoramidase HINT1 OS=Homo sapiens OX=9606 GN=HINT1 PE=1 SV=2	P49773 [96-119]	[R].MVVNEGSDGGQSVYHVHLHVLGGR.[Q]	HINT1	0.969511706	0.974181047	1.056307248	0.888161216	0.937542826	0.996322131	0.827247799	0.929360057	0.908658315	1.116892837	1.190761939	1.125682632	1.137253066	1.106160722	1.121708202	0.940675391	0.940675391	-0.088231132	0.232239405	0.63406409	0.055944193	0.888422057	0.888422057	-0.170682884	0.057256149	1.242177863	0.2120185	1.144445803	1.144445803	0.194649143	0.017985817	1.745069837	0.339676348	1.12170733	1.12170733	0.165696305	0.039399145	1.404513207	0.232722648
Q9UBK8	Isoform of Q9UBK8, Isoform A of Methionine synthase reductase OS=Homo sapiens OX=9606 GN=MTRR	Q9UBK8-1 [542-552]	[K].ALAPKISISPR.[T]	MTRR	0.981424505	1.010783201	1.007792294	0.94199343	0.941944823	0.867325423	0.371181269	0.423112406	0.321077598	1.113222404	1.189236115	1.02527018	1.133787278	1.2271423	1.082091004	0.917087892	0.917087892	-0.124868089	0.065104884	1.186386431	0.148141807	0.371790424	0.371790424	-1.427438482	0.000965696	3.015159588	4.303954825	1.1092429	1.1092429	0.149575318	0.142873601	0.84504801	0.126398325	1.147673527	1.147673527	0.198712304	0.067433726	1.17112284	0.232716518
Q9BZQ8	Protein Niban 1 OS=Homo sapiens OX=9606 GN=NIBAN1 PE=1 SV=1	Q9BZQ8 [118-138]	[R].ILPAGGKVLTSEDEYNLLSDR.[H]	NIBAN1	0.788432678	1.08539744	1.126169882	0.639833448	0.900649088	1.168293945	1.801231492	1.963575219	1.778544346	0.801964435	1.485560132	1.210802289	0.817984744	0.819545023	0.755043099	0.902925494	0.902925494	-0.147321148	0.63241987	0.198994494	0.029316097	1.847783686	1.847783686	0.885795875	0.005405104	2.267195955	2.008272824	1.166108952	1.166108952	0.221702589	0.513437023	0.289512818	0.064185741	0.797524289	0.797524289	-0.326399638	0.193670518	0.712936485	0.232702211
P26373	Large ribosomal subunit protein eL13 OS=Homo sapiens OX=9606 GN=RPL13 PE=1 SV=4	P26373 [168-177]	[R].VITEEEKNFK.[A]	RPL13	1.169936991	0.872420532	0.957642478	1.554912022	0.962840676	0.749112014	1.133076486	1.274648646	1.177924579	0.811295644	0.444277756	0.572057597	0.783084987	0.747958478	0.914753869	1.088954904	1.088954904	0.12294421	0.755744324	0.121625106	0.014953103	1.19521657	1.19521657	0.257272055	0.144738453	0.839416072	0.215958298	0.609210332	0.609210332	-0.714987685	0.050583733	1.295989124	0.926616263	0.815265778	0.815265778	-0.294657637	0.162312811	0.7896472	0.232675578
P49257	Protein ERGIC-53 OS=Homo sapiens OX=9606 GN=LMAN1 PE=1 SV=2	P49257 [310-332]	[K].GHPDLQGQPAEEIFESVGDRELR.[Q]	LMAN1	1.146962085	0.993132751	0.859905164	1.049370684	0.810674091	0.823213192	0.792824491	0.743564421	0.669170868	1.255149677	0.997379714	0.886179558	1.126678469	1.305836213	1.161499058	0.894419322	0.894419322	-0.16097674	0.4053282	0.39219318	0.063133979	0.735186593	0.735186593	-0.443817636	0.068619175	1.163554508	0.516406012	1.046236316	1.046236316	0.065208754	0.754194812	0.122516459	0.007989146	1.19800458	1.19800458	0.260633424	0.128026504	0.892700112	0.232667487
Q9NPD8	Ubiquitin-conjugating enzyme E2 T OS=Homo sapiens OX=9606 GN=UBE2T PE=1 SV=1	Q9NPD8 [153-173]	[R].QKQKADEEEMLDNLPEAGDSR.[V]	UBE2T	1.004771668	1.020742736	0.974485596	0.845473846	0.77504329	0.637412424	0.357493043	0.388339555	0.318581498	1.156601271	1.280324866	1.068508003	1.134746676	1.061914922	1.108855294	0.752643187	0.752643187	-0.409962021	0.050036065	1.300716852	0.533244509	0.354804699	0.354804699	-1.494902979	3.67E-05	4.435612685	6.630810615	1.168478047	1.168478047	0.224630629	0.104966702	0.978948446	0.219901806	1.101838964	1.101838964	0.139913386	0.021731545	1.662909403	0.232663286
Q5T1V6	Probable ATP-dependent RNA helicase DDX59 OS=Homo sapiens OX=9606 GN=DDX59 PE=1 SV=1	Q5T1V6 [24-36]	[K].IIKPDPEDLQLDK.[S]	DDX59	0.923557813	0.988298013	1.088144174	0.990327866	0.978717996	0.999442356	1.478417352	1.677729607	1.688194769	0.864868022	1.002998917	0.849095942	0.855384894	0.855625824	0.853526684	0.989496073	0.989496073	-0.015234114	0.847294981	0.071965366	0.001096329	1.614780576	1.614780576	0.691338138	0.002736687	2.562774797	1.771743956	0.905654294	0.905654294	-0.142967645	0.240038827	0.619718504	0.088599695	0.854845801	0.854845801	-0.226263889	0.093695338	1.028282018	0.232663088
Q01581	Hydroxymethylglutaryl-CoA synthase, cytoplasmic OS=Homo sapiens OX=9606 GN=HMGCS1 PE=1 SV=2	Q01581 [431-457]	[R].EDTHHLVNYIPQGSIDSLFEGTWYLVR.[V]	HMGCS1	0.923282722	1.100549295	0.976167983	0.988505783	1.077329642	1.067670156	2.355280076	1.8727542	2.193842307	0.947531441	1.086941131	1.055154651	1.057940637	1.228596925	1.218761878	1.04450186	1.04450186	0.062815062	0.508483274	0.293723328	0.018450249	2.140625528	2.140625528	1.098032439	0.008409944	2.075206906	2.2786445	1.029875741	1.029875741	0.04247028	0.681417699	0.16658659	0.007074979	1.168433147	1.168433147	0.224575191	0.092042865	1.036009871	0.232662115
P49589	Isoform of P49589, Isoform 3 of Cysteine--tRNA ligase, cytoplasmic OS=Homo sapiens OX=9606 GN=CARS1	P49589-3 [238-251]; P49589 [155-168]	[R].IQHAVQLATEPLEK.[A]	CARS1	1.013475564	1.007908569	0.978615867	0.948626569	0.963640875	0.946882616	0.707705374	0.701457349	0.664874364	1.058054819	1.059317398	1.059405657	1.056017722	1.089204388	1.092503291	0.95305002	0.95305002	-0.06937616	0.031591593	1.500428472	0.104093966	0.691345696	0.691345696	-0.532520809	7.66E-05	4.115901387	2.191803136	1.058925958	1.058925958	0.082601717	0.031879412	1.496489699	0.123612619	1.0792418	1.0792418	0.110018132	0.007678746	2.114709704	0.232656411
P14866	Isoform of P14866, Heterogeneous nuclear ribonucleoprotein L OS=Homo sapiens OX=9606 GN=HNRNPL PE=1 SV=1	A0A3B3ITJ4 [501-516]; P14866 [553-568]	[K].SDALETLGFLNHYQMK.[N]	HNRNPL	1.012581246	1.051734326	0.935684428	1.162708653	0.914559086	0.910506312	5.464108766	3.280071648	2.978153667	0.893330061	0.905067614	0.805203614	0.810703931	0.947812378	0.84760767	0.995924684	0.995924684	-0.005891451	0.967109821	0.014524206	8.56E-05	3.907444694	3.907444694	1.966225453	0.065246677	1.185441603	2.330845453	0.867867096	0.867867096	-0.204453967	0.046902489	1.328804106	0.271679271	0.868707993	0.868707993	-0.203056783	0.071489077	1.145760311	0.232654403
Q86SQ0	Pleckstrin homology-like domain family B member 2 OS=Homo sapiens OX=9606 GN=PHLDB2 PE=1 SV=2	Q86SQ0 [791-799]; Q86SQ0-2 [748-756]	[K].NNLIMMLQR.[E]	PHLDB2	0.773331889	1.163125696	1.063542415	0.844883058	0.630592224	0.861400355	2.062475266	1.364806464	1.039906033	0.80716083	1.108375326	0.683529267	0.588483296	0.780573453	0.959160764	0.778958546	0.778958546	-0.360381541	0.198441532	0.702367428	0.253120256	1.489062588	1.489062588	0.574404394	0.241647291	0.61681807	0.35430301	0.866355141	0.866355141	-0.206969551	0.48080846	0.318027899	0.065822092	0.776072504	0.776072504	-0.365736653	0.231143858	0.636117642	0.232651537
P54886	Delta-1-pyrroline-5-carboxylate synthase OS=Homo sapiens OX=9606 GN=ALDH18A1 PE=1 SV=2	P54886 [95-110]; P54886-2 [95-110]	[R].LASIVEQVSVLQNQGR.[E]	ALDH18A1	0.973387044	1.003228637	1.023384319	0.998770523	0.961284317	0.966054156	0.691439027	0.638194971	0.643526389	1.098914616	1.06165388	1.039956317	1.062235259	1.176142196	1.152486526	0.975369665	0.975369665	-0.035978991	0.260958592	0.583428399	0.020991165	0.657720129	0.657720129	-0.604454271	0.000122364	3.912347862	2.364835376	1.066841604	1.066841604	0.093345993	0.042716255	1.369406827	0.12782864	1.130287994	1.130287994	0.176690414	0.048228146	1.316699435	0.232648168
Q69YL0	Protein NCBP2AS2 OS=Homo sapiens OX=9606 GN=NCBP2AS2 PE=1 SV=1	Q69YL0 [50-64]	[R].RLQDLAAGPVGSLCR.[R]	NCBP2AS2	0.945856547	1.052650698	1.001492755	0.85391015	0.922945615	1.173321265	0.529157332	0.545880779	0.520995719	1.210953554	1.589308316	1.392672492	1.136312786	1.093812863	1.137630058	0.983392343	0.983392343	-0.024160973	0.883157939	0.053961623	0.001303765	0.532011277	0.532011277	-0.910471268	0.002897579	2.537964735	2.31074397	1.397644787	1.397644787	0.482997745	0.058609798	1.232029772	0.595067602	1.122585236	1.122585236	0.16682499	0.040312822	1.3945568	0.232646924
Q13439	Isoform of Q13439, Golgin A4 OS=Homo sapiens OX=9606 GN=GOLGA4 PE=1 SV=1	A0A8V8TQI6 [985-993]; Q13439 [963-971]	[K].AKEMQETLK.[K]	GOLGA4	0.99126697	0.957171791	1.051561238	0.927433134	0.957984654	0.980452596	0.421783314	0.433545345	0.396635994	0.868882771	0.792677541	0.88247452	0.951609218	0.76563439	0.844429976	0.955290128	0.955290128	-0.065989139	0.24824494	0.605119595	0.039931321	0.417321551	0.417321551	-1.260768669	0.000661521	3.179456307	4.008558897	0.84801161	0.84801161	-0.237844077	0.017998169	1.744771675	0.414983609	0.853891195	0.853891195	-0.227875845	0.095294677	1.020931356	0.232645596
Q9NUL7	Probable ATP-dependent RNA helicase DDX28 OS=Homo sapiens OX=9606 GN=DDX28 PE=1 SV=2	Q9NUL7 [378-386]	[K].VAELVHILK.[H]	DDX28	1.115618813	0.878924502	1.005456685	1.344985414	1.04348468	0.954694957	4.709676841	4.940646679	4.698786022	0.766750144	0.564065893	0.677429863	0.785160106	0.89888873	0.82640581	1.11438835	1.11438835	0.156252082	0.459863735	0.337370838	0.052714896	4.783036514	4.783036514	2.257926805	4.22E-06	5.374844919	12.13600641	0.6694153	0.6694153	-0.57902657	0.022271058	1.652259152	0.95670195	0.836818215	0.836818215	-0.257013839	0.124401425	0.905174646	0.232642411
Q9ULT0	Tetratricopeptide repeat protein 7A OS=Homo sapiens OX=9606 GN=TTC7A PE=1 SV=3	Q9ULT0 [189-202]	[R].LTEREEEVITCFER.[A]	TTC7A	1.150914289	0.891405245	0.957680467	1.091272097	0.989749315	0.908345075	0.810586395	0.939270777	0.820901702	1.268378169	0.912668296	0.982587043	1.173673519	1.226826592	1.183557511	0.996455496	0.996455496	-0.005122723	0.971996042	0.012335503	6.32E-05	0.856919625	0.856919625	-0.222768202	0.2016142	0.695478883	0.15493058	1.054544503	1.054544503	0.076619979	0.706421608	0.150936025	0.011564715	1.194685874	1.194685874	0.256631331	0.12402619	0.906486597	0.232632862
Q10567	Isoform of Q10567, Isoform C of AP-1 complex subunit beta-1 OS=Homo sapiens OX=9606 GN=AP1B1	Q10567-3 [420-445]	[R].KYPNKYESVIATLCENLDSLDEPEAR.[A]	AP1B1	1.029988597	0.890490548	1.079520855	1.131857685	0.853256769	0.887390806	3.217988706	3.315035501	3.494691234	0.942063542	0.595787083	0.773798755	0.851629413	0.907380494	0.792731035	0.957501754	0.957501754	-0.062652966	0.708129333	0.149887416	0.009390891	3.342571814	3.342571814	1.740958556	4.63E-05	4.334723386	7.546573768	0.770549793	0.770549793	-0.376039907	0.134976567	0.869741621	0.327057559	0.850580314	0.850580314	-0.23348063	0.100850521	0.996321856	0.232621854
P32456	Guanylate-binding protein 2 OS=Homo sapiens OX=9606 GN=GBP2 PE=1 SV=3	P32456 [361-368]	[R].EAIEVFMK.[N]	GBP2	0.946748045	1.010258355	1.0429936	0.865533149	1.003949463	1.138820394	1.995692812	2.055343394	1.987359775	0.916184059	0.965290205	0.954095917	0.8711654	0.939502404	0.852461258	1.002767668	1.002767668	0.003987386	0.976102883	0.010504405	4.19E-05	2.01279866	2.01279866	1.009202867	1.67E-05	4.777334567	4.821299743	0.94519006	0.94519006	-0.081323637	0.183644756	0.736021468	0.059855943	0.887709688	0.887709688	-0.171840154	0.044293078	1.35366414	0.232613854
P32969	Large ribosomal subunit protein uL6 OS=Homo sapiens OX=9606 GN=RPL9P9 PE=1 SV=1	P32969 [2-23]	[M].KTILSNQTVDIPENVDITLKGR.[T]	RPL9; RPL9P7; RPL9P8; RPL9P9	0.94089722	1.073445001	0.985657779	0.9024308	0.697039804	0.853541672	8.978702327	9.43013465	9.915550979	0.865024334	1.109468949	1.218523985	1.112155853	1.107865271	1.184046422	0.817670759	0.817670759	-0.290408047	0.079133408	1.101640131	0.319925159	9.441462652	9.441462652	3.239010376	0.000832289	3.079725858	9.975264009	1.06433909	1.06433909	0.089957855	0.611025733	0.213940499	0.019245628	1.134689182	1.134689182	0.182297163	0.052967712	1.275988789	0.232609137
Q8NDG6	ATP-dependent RNA helicase TDRD9 OS=Homo sapiens OX=9606 GN=TDRD9 PE=2 SV=3	Q8NDG6 [89-99]	[R].QLEAQELDVCR.[S]	TDRD9	0.952686579	1.057285402	0.990028019	1.002563368	1.010309723	1.000235396	1.008103535	1.193779054	1.207999619	1.235633524	1.230580878	1.172529927	1.290111674	1.054827557	1.190003993	1.004369496	1.004369496	0.006290117	0.899817294	0.045845664	0.000288375	1.136627402	1.136627402	0.184759402	0.155673764	0.807784574	0.149245795	1.212914776	1.212914776	0.278478185	0.006736308	2.171578035	0.60473711	1.178314408	1.178314408	0.236724543	0.104086046	0.98260749	0.232607309
Q17RS7	Flap endonuclease GEN homolog 1 OS=Homo sapiens OX=9606 GN=GEN1 PE=1 SV=2	Q17RS7 [856-872]	[R].SYETAENEESCFPDSTK.[S]	GEN1	1.040884303	0.963264481	0.995851216	1.132480571	0.926903655	0.8678768	1.18859702	1.163837624	1.033748819	1.103773456	1.06217414	1.357159195	1.199182465	1.053137012	1.217501896	0.975753676	0.975753676	-0.035411103	0.795045915	0.099607789	0.003527222	1.128727821	1.128727821	0.174697639	0.098459285	1.006743322	0.175875682	1.17436893	1.17436893	0.231885705	0.193891328	0.712441616	0.165205026	1.156607124	1.156607124	0.209898893	0.077957164	1.108143968	0.232598193
O00233	26S proteasome non-ATPase regulatory subunit 9 OS=Homo sapiens OX=9606 GN=PSMD9 PE=1 SV=3	O00233 [203-223]	[R].LVPTRWAGKGLLGCNIIPLQR.[-]	PSMD9	1.086352643	0.924316386	0.989330971	0.940335773	0.912508714	0.783055782	0.639219594	0.695045681	0.604035708	1.225757239	1.092518457	0.998771916	1.107169995	1.239082655	1.113969725	0.878633423	0.878633423	-0.186666714	0.146920479	0.832917663	0.155478004	0.646100328	0.646100328	-0.630169888	0.006202523	2.207431603	1.391056927	1.105682537	1.105682537	0.14493722	0.26848953	0.571072645	0.082769681	1.153407458	1.153407458	0.205902256	0.074191327	1.129646863	0.232596838
P42285	Exosome RNA helicase MTR4 OS=Homo sapiens OX=9606 GN=MTREX PE=1 SV=3	P42285 [168-182]	[K].TVCAEYAIALALREK.[Q]	MTREX	1.084926998	0.935713077	0.979359925	1.135174454	0.889137826	0.834325385	0.917932328	0.921245511	0.912910745	0.860158419	0.753847421	0.736950211	0.803749949	0.860791083	0.928019839	0.952879222	0.952879222	-0.069634732	0.678477416	0.168464604	0.011730988	0.917362861	0.917362861	-0.124435593	0.202757386	0.693023317	0.086236767	0.783652017	0.783652017	-0.351714931	0.021838484	1.660777522	0.584120252	0.864186957	0.864186957	-0.210584638	0.078610039	1.104521989	0.232595363
P08670	Vimentin OS=Homo sapiens OX=9606 GN=VIM PE=1 SV=4	P08670 [114-122]	[R].FANYIDKVR.[F]	VIM	0.978740512	1.064931942	0.956327546	0.990503948	1.004437279	0.971470254	0.012038098	0.021023095	0.018457501	1.154809765	1.333815171	1.131508643	1.061267496	1.161336854	1.192147888	0.988803827	0.988803827	-0.016243768	0.772118864	0.112315837	0.001824432	0.017172898	0.017172898	-5.863722675	0.001061639	2.974023027	17.43884626	1.206711193	1.206711193	0.271080431	0.063909046	1.194437669	0.323788678	1.138250746	1.138250746	0.186818405	0.056882605	1.245020525	0.232592748
Q9UG63	ATP-binding cassette sub-family F member 2 OS=Homo sapiens OX=9606 GN=ABCF2 PE=1 SV=2	Q9UG63 [609-619]	[K].LVDEEPQLTKR.[T]	ABCF2	1.044513592	1.007826636	0.947659772	0.900529097	0.98839045	0.957158753	0.564354206	0.518216696	0.501153759	1.070825736	1.068906098	1.133635652	1.085126208	1.216460252	1.110170948	0.948692767	0.948692767	-0.075987148	0.250815257	0.600646049	0.04564138	0.52790822	0.52790822	-0.921640965	0.000351907	3.453571617	3.182953076	1.091122495	1.091122495	0.125813076	0.066074074	1.179968912	0.148455518	1.13725247	1.13725247	0.185552567	0.055783229	1.253496351	0.232589466
O15020	Spectrin beta chain, non-erythrocytic 2 OS=Homo sapiens OX=9606 GN=SPTBN2 PE=1 SV=3	O15020 [1817-1830]	[R].VQHKQQQLPDGTGR.[D]	SPTBN2	1.127069861	0.970721353	0.902208786	1.17568444	0.910117174	0.733913187	1.650616368	1.927747379	1.090052549	1.268677141	1.299078046	1.04308844	0.946150393	1.482967175	1.432041547	0.939904934	0.939904934	-0.089413251	0.705651932	0.151409465	0.013538013	1.556138765	1.556138765	0.637970715	0.144857935	0.839057709	0.535294247	1.203614542	1.203614542	0.267373443	0.126098681	0.899289456	0.240446118	1.287053038	1.287053038	0.364071507	0.229698366	0.638842095	0.232584204
Q9H0G5	Nuclear speckle splicing regulatory protein 1 OS=Homo sapiens OX=9606 GN=NSRP1 PE=1 SV=1	Q9H0G5 [179-185]	[K].DLSGFYR.[H]	NSRP1	1.061577498	0.979952024	0.958470478	0.987487317	1.030441508	0.982622628	0.298074341	0.271510457	0.265752213	1.131622644	1.057561212	1.034972138	1.086539821	1.154286022	1.123967755	1.000183817	1.000183817	0.000265168	0.996138992	0.00168006	4.45E-07	0.278445671	0.278445671	-1.844532233	0.000807402	3.092910296	5.704972734	1.074718665	1.074718665	0.103959047	0.156739878	0.804820496	0.083668372	1.121597866	1.121597866	0.165555509	0.039369428	1.4048409	0.232579151
P53007	Tricarboxylate transport protein, mitochondrial OS=Homo sapiens OX=9606 GN=SLC25A1 PE=1 SV=2	P53007 [150-160]	[K].FIHDQTSPNPK.[Y]	SLC25A1	1.061602377	0.984548847	0.953848776	1.100942352	1.033434981	1.073641644	0.785827765	0.741983396	0.795084406	1.111023886	1.017212284	1.078621906	1.084531492	1.132018046	1.151749294	1.069339659	1.069339659	0.096720176	0.153390905	0.81420039	0.078749605	0.774298522	0.774298522	-0.369038206	0.008369506	2.077300185	0.766603134	1.068952692	1.068952692	0.096198006	0.179543835	0.745829502	0.071747311	1.122766277	1.122766277	0.167057638	0.040532567	1.392195895	0.232576958
P49916	DNA ligase 3 OS=Homo sapiens OX=9606 GN=LIG3 PE=1 SV=2	P49916 [333-343]	[R].IFNCNPDDMAR.[D]	LIG3	1.087989126	0.923275745	0.988735129	1.199950733	1.187068304	1.172772146	2.85103607	3.005264299	2.686434445	0.914282222	0.712390375	0.731953166	0.919199522	0.840558719	0.825466102	1.186597061	1.186597061	0.246830114	0.056507981	1.247890209	0.308016883	2.847578271	2.847578271	1.509735498	0.000379912	3.420316438	5.16377314	0.786208588	0.786208588	-0.347015973	0.060798068	1.21611022	0.422009671	0.861741448	0.861741448	-0.214673019	0.082532821	1.083373311	0.232571019
P35221	Catenin alpha-1 OS=Homo sapiens OX=9606 GN=CTNNA1 PE=1 SV=1	P35221 [872-881]	[K].REKQDETQTK.[I]	CTNNA1	0.947413562	1.072641341	0.979945097	0.800512182	0.881701643	1.026311338	0.306923719	0.328536225	0.318727245	1.1170268	1.322480527	1.254042949	1.209752852	1.063525111	1.162792434	0.902841721	0.902841721	-0.147455007	0.286415325	0.543003748	0.080068621	0.318062396	0.318062396	-1.652618278	0.00242027	2.61613614	4.323474404	1.231183426	1.231183426	0.300045715	0.040623173	1.391226159	0.417431448	1.145356799	1.145356799	0.195797094	0.064891875	1.187809676	0.232569682
O00566	U3 small nucleolar ribonucleoprotein protein MPP10 OS=Homo sapiens OX=9606 GN=MPHOSPH10 PE=1 SV=2	O00566 [565-574]	[K].TAAEKTATDK.[K]	MPHOSPH10	0.928620684	1.041435483	1.029943833	0.737713508	0.770088024	0.885578396	0.485510878	0.613090617	0.580150531	1.151845817	1.581504105	1.397903402	1.250567435	1.051463505	1.195541241	0.797793309	0.797793309	-0.32591307	0.026420591	1.578057469	0.514309555	0.559584009	0.559584009	-0.83757336	0.001117758	2.95165211	2.472225174	1.377084441	1.377084441	0.461617027	0.084006599	1.0756866	0.49655525	1.165857394	1.165857394	0.22139133	0.089033106	1.050448476	0.232560186
Q15149	Isoform of Q15149, Isoform 4 of Plectin OS=Homo sapiens OX=9606 GN=PLEC	Q15149-4 [4202-4211]; Q15149 [4339-4348]; A0A8I5KUE3 [4179-4188]; H0YDN1 [3102-3111]; Q15149-6 [4206-4215]; Q15149-9 [4188-4197]; Q15149-3 [4225-4234]; Q15149-8 [4180-4189]	[R].QYDIDDAIAK.[N]	PLEC	0.966793978	1.037881167	0.995324855	1.100881064	1.248848419	1.385356912	0.42423825	0.372703074	0.357719034	0.874350759	1.153860083	1.009842192	0.866211444	0.878757415	0.94500539	1.245028799	1.245028799	0.316179113	0.088500329	1.053055115	0.332954033	0.384886786	0.384886786	-1.377493954	2.88E-05	4.541184894	6.255454736	1.012684345	1.012684345	0.018184554	0.891496728	0.049880246	0.00090705	0.896658083	0.896658083	-0.157370139	0.033283954	1.477765083	0.232556096
P40426	Isoform of P40426, PBX homeobox 3 OS=Homo sapiens OX=9606 GN=PBX3 PE=1 SV=1	Q5JS98 [219-229]; P40425 [228-238]; P40424 [217-227]	[K].QSTCEAVMILR.[S]	PBX3	0.987222285	0.99470426	1.018073455	0.964443222	1.050654232	1.022521759	0.336471996	0.396987959	0.338597968	1.123217345	1.07733911	1.110845962	1.095145924	1.111297638	1.059448654	1.012539738	1.012539738	0.017978529	0.679685512	0.167691987	0.003014855	0.357352641	0.357352641	-1.484579643	0.000130034	3.885944063	5.768993448	1.103800806	1.103800806	0.142479844	0.005022753	2.299058155	0.327569447	1.088630739	1.088630739	0.122514678	0.012643138	1.898145133	0.232550639
Q9BXW9	Isoform of Q9BXW9, Isoform 1 of Fanconi anemia group D2 protein OS=Homo sapiens OX=9606 GN=FANCD2	Q9BXW9-1 [711-723]	[K].DGGPVTSQESGQK.[L]	FANCD2	1.014348148	0.908392104	1.077259747	1.248579764	0.983680725	1.017737734	3.103786049	3.352946502	3.607602771	0.670651109	0.66585711	0.776106088	0.914544567	0.722398899	0.889429592	1.083332741	1.083332741	0.115476428	0.447742135	0.348972034	0.040298044	3.354778441	3.354778441	1.74621749	0.001694402	2.770983436	4.83873974	0.704204769	0.704204769	-0.505933098	0.010413808	1.982390422	1.002956928	0.842124353	0.842124353	-0.24789481	0.115330538	0.938055681	0.232539134
Q15942	Zyxin OS=Homo sapiens OX=9606 GN=ZYX PE=1 SV=1	Q15942 [26-35]	[K].FGPVVAPKPK.[V]	ZYX	0.974325995	1.043478167	0.982195838	0.950764054	0.87871827	0.943408885	0.684287368	0.685018773	0.852742512	1.074574638	1.087989591	1.071608879	1.059174435	1.152678055	1.177474954	0.92429707	0.92429707	-0.113571486	0.075140496	1.124125945	0.127668654	0.740682884	0.740682884	-0.433072096	0.030656857	1.513472369	0.65544265	1.078057703	1.078057703	0.1084344	0.063590104	1.196610462	0.129753737	1.129775815	1.129775815	0.176036522	0.047764378	1.32089587	0.232525915
P39687	Acidic leucine-rich nuclear phosphoprotein 32 family member A OS=Homo sapiens OX=9606 GN=ANP32A PE=1 SV=1	P39687 [100-111]; Q92688 [100-111]	[K].IKDLSTIEPLKK.[L]	ANP32A	0.9669581	0.963183962	1.069857938	0.929770711	1.001129908	0.92667679	0.421666267	0.542305611	0.546699183	0.934730011	0.493471144	0.730158899	0.931355536	0.805021637	0.881088898	0.952525803	0.952525803	-0.07016992	0.334216621	0.475971956	0.033398914	0.50355702	0.50355702	-0.989772944	0.000862692	3.064144272	3.032807098	0.719453352	0.719453352	-0.475026947	0.15105101	0.820876366	0.389938394	0.87248869	0.87248869	-0.196791665	0.065830559	1.181572459	0.232523611
P15531	Nucleoside diphosphate kinase A OS=Homo sapiens OX=9606 GN=NME1 PE=1 SV=1	P15531 [7-18]; P22392 [7-18]	[R].TFIAIKPDGVQR.[G]	NME1	1.020569013	0.971779117	1.00765187	0.884125141	0.927152541	0.95067119	0.742930477	0.746993279	0.733599603	1.0954939	1.262612342	1.120155264	1.193736387	1.103035182	1.086143707	0.920649624	0.920649624	-0.119275887	0.034736115	1.459218761	0.174049613	0.741174453	0.741174453	-0.43211494	0.001808271	2.742736368	1.18517736	1.159420502	1.159420502	0.213403902	0.082769078	1.082131881	0.230931166	1.127638425	1.127638425	0.173304545	0.045530631	1.341696332	0.232522072
Q8WUY3	Protein prune homolog 2 OS=Homo sapiens OX=9606 GN=PRUNE2 PE=1 SV=3	Q8WUY3 [1787-1805]	[K].RSSPETGTTGDVAWQISPK.[A]	PRUNE2	0.962716754	1.000686673	1.036596573	0.963273053	0.941148011	0.947243041	0.97888758	1.117790375	1.154256653	1.110773238	1.153985489	1.12036498	1.139541614	1.100128752	1.071872772	0.950554702	0.950554702	-0.073158443	0.136648835	0.864394066	0.063237724	1.083644869	1.083644869	0.115892036	0.254264493	0.594714283	0.068922649	1.128374569	1.128374569	0.174246056	0.011141007	1.953075545	0.340315711	1.103847713	1.103847713	0.142541151	0.023374859	1.631251005	0.232520396
Q9UDY2	Isoform of Q9UDY2, Isoform C1 of Tight junction protein ZO-2 OS=Homo sapiens OX=9606 GN=TJP2	Q9UDY2-3 [330-345]; Q9UDY2-6 [357-372]	[K].INGTVTENMSLTDARK.[L]	TJP2	1.002549882	1.009930663	0.987519455	0.897320535	1.012523424	0.990595447	1.313566328	1.459352581	1.452724354	0.911597017	0.994926704	0.954145706	0.882235713	0.93761409	0.85375152	0.966813135	0.966813135	-0.048691021	0.447655707	0.349055875	0.016995887	1.408547754	1.408547754	0.494208477	0.012043521	1.919246533	0.948507905	0.953556476	0.953556476	-0.068609708	0.186909118	0.728369511	0.04997322	0.891200441	0.891200441	-0.166178148	0.039882641	1.399216093	0.232519139
Q7Z628	Neuroepithelial cell-transforming gene 1 protein OS=Homo sapiens OX=9606 GN=NET1 PE=1 SV=1	Q7Z628 [20-43]	[R].ASGLSTEGATGPSADTSGSELDGR.[C]	NET1	1.205221538	1.077128433	0.717650029	1.043317914	1.033359763	0.949091659	2.921093229	1.978235764	2.070545067	1.479557934	1.19771315	0.996939882	1.205878356	1.482007608	1.128069473	1.008589779	1.008589779	0.01233951	0.958897779	0.018227687	0.000224921	2.323291353	2.323291353	1.216170087	0.03056365	1.514794777	1.842248096	1.224736989	1.224736989	0.292471965	0.328800445	0.483067604	0.141283731	1.271985146	1.271985146	0.347081823	0.213835254	0.669920694	0.232517296
Q9NZT2	Opioid growth factor receptor OS=Homo sapiens OX=9606 GN=OGFR PE=1 SV=3	Q9NZT2 [35-49]	[R].DADAGDEDEESEEPR.[A]	OGFR	0.943442274	1.013559537	1.042998188	0.935709099	0.991996723	0.914021502	1.089038211	1.081887333	1.002330828	1.034847014	1.101690135	1.181827549	1.133937631	1.132671425	1.111736171	0.947242441	0.947242441	-0.078194373	0.236693296	0.625814042	0.048935136	1.057752124	1.057752124	0.081001583	0.227713729	0.642610785	0.052052491	1.106121566	1.106121566	0.145509951	0.11803371	0.927993942	0.135032353	1.126115076	1.126115076	0.171354261	0.043961263	1.356929837	0.23251571
Q9Y490	Talin-1 OS=Homo sapiens OX=9606 GN=TLN1 PE=1 SV=3	Q9Y490 [2399-2423]	[R].MVAAATNNLCEAANAAVQGHASQEK.[L]	TLN1	0.967151199	1.006794172	1.026054629	0.995508273	1.002505619	0.98746738	1.49295764	1.556277291	1.571325469	1.130335606	0.937962975	0.888927431	1.166180685	1.062254707	1.13376582	0.995160424	0.995160424	-0.006998982	0.809444723	0.091812804	0.000642596	1.5401868	1.5401868	0.623105337	0.000103745	3.984031496	2.48247129	0.985742004	0.985742004	-0.020717992	0.866401838	0.062280635	0.00129033	1.120733737	1.120733737	0.164443565	0.038553718	1.413933739	0.232512305
Q96NU1	Isoform of Q96NU1, Sterile alpha motif domain containing 11 OS=Homo sapiens OX=9606 GN=SAMD11 PE=1 SV=2	A0A087WX24 [731-754]	[R].EQGIDGETLPLLTEEHLLTNMGLK.[L]	SAMD11	0.925425919	1.043345526	1.031228554	1.189228967	1.019994967	1.014308303	2.489214912	2.147842498	2.424781411	1.127485811	1.139612389	0.789352219	1.058201949	1.222204751	1.176394032	1.074510745	1.074510745	0.10367991	0.347076369	0.459574955	0.04764869	2.353946274	2.353946274	1.235081393	0.002721165	2.565245091	3.16828648	1.018816806	1.018816806	0.026894663	0.888209241	0.051484713	0.001384664	1.152266911	1.152266911	0.204474941	0.072928373	1.137103474	0.232509166
Q86SX3	Tubulin epsilon and delta complex protein 1 OS=Homo sapiens OX=9606 GN=TEDC1 PE=2 SV=2	Q86SX3 [133-166]	[R].VPLGDEMTVCQCEALASPGPPAPHMEAEGPVDVR.[H]	TEDC1	1.016280503	1.165166637	0.81855286	1.045748529	0.989548415	0.878861573	2.071919928	2.625333926	1.637311141	1.009352123	1.383949858	1.122839976	0.747852166	0.890238108	0.775872096	0.971386172	0.971386172	-0.041883145	0.814931421	0.088878937	0.003722529	2.111521665	2.111521665	1.07828305	0.047691176	1.321561965	1.425017866	1.172047319	1.172047319	0.229030817	0.31475835	0.50202274	0.114978678	0.804654123	0.804654123	-0.313559314	0.181342255	0.741500988	0.232504542
Q9Y483	Metal-response element-binding transcription factor 2 OS=Homo sapiens OX=9606 GN=MTF2 PE=1 SV=3	Q9Y483 [464-472]	[K].ETTSSSISR.[H]	MTF2	0.970738566	1.002192257	1.027069177	1.121934025	1.140931403	1.195724085	2.848319461	2.890953382	3.002101068	1.089742372	1.29465181	1.265773512	1.152670915	1.161707388	1.06000938	1.152863171	1.152863171	0.205221295	0.006530917	2.185025819	0.448413828	2.913791304	2.913791304	1.54289755	0.00014896	3.826931661	5.904563484	1.216722565	1.216722565	0.283000244	0.069320262	1.159139804	0.328036848	1.124795895	1.124795895	0.169663234	0.04262331	1.370352829	0.232498493
P63173	Large ribosomal subunit protein eL38 OS=Homo sapiens OX=9606 GN=RPL38 PE=1 SV=2	P63173 [58-67]	[K].QSLPPGLAVK.[E]	RPL38	0.962049021	1.022551779	1.015399199	1.123634183	0.963719056	0.995643214	10.30854509	9.86218234	10.15085601	1.131388543	1.177922923	1.108355306	1.165120912	1.078258912	1.370321691	1.027665484	1.027665484	0.039370729	0.63961032	0.194084538	0.00764125	10.10719448	10.10719448	3.33731069	0.000155108	3.809366164	12.71303842	1.139222257	1.139222257	0.188049238	0.007717531	2.112521643	0.397258085	1.204567172	1.204567172	0.268514846	0.136186792	0.865865012	0.232497611
Q00341	Vigilin OS=Homo sapiens OX=9606 GN=HDLBP PE=1 SV=2	Q00341 [1230-1260]; A0A024R4E5 [1230-1260]	[R].DAPWTASSSEKAPDMSSSEEFPSFGAQVAPK.[T]	NA	1.493731513	0.880925178	0.62534331	1.083108982	1.045593277	0.66002701	3.185791136	1.215845033	0.783758413	1.433587629	0.81467895	0.402454409	0.982751382	2.289396687	1.164191925	0.929576423	0.929576423	-0.105354617	0.824247927	0.083942137	0.008843692	1.728464861	1.728464861	0.789491274	0.433566447	0.362944334	0.286541385	0.883573663	0.883573663	-0.178577679	0.783262848	0.106092473	0.018945748	1.478779998	1.478779998	0.564407435	0.387338429	0.411909413	0.232484735
Q9P2N6	Isoform of Q9P2N6, Isoform 3 of KAT8 regulatory NSL complex subunit 3 OS=Homo sapiens OX=9606 GN=KANSL3	Q9P2N6-3 [578-601]	[K].QAQVPISSEPPEEGEKEDLRVQLK.[R]	KANSL3	1.069732588	0.987249583	0.943017829	0.954329055	0.89503521	0.772907206	0.778624806	0.723381693	0.685548432	1.285008842	1.062729489	0.917412489	1.173404081	1.363005669	1.066926638	0.87409049	0.87409049	-0.194145452	0.133578997	0.874261821	0.169733957	0.729184977	0.729184977	-0.455643256	0.005468227	2.262153499	1.030734986	1.088383606	1.088383606	0.122187131	0.502521176	0.298845632	0.036515091	1.201112129	1.201112129	0.26437084	0.132024517	0.879345413	0.232473285
O60828	Polyglutamine-binding protein 1 OS=Homo sapiens OX=9606 GN=PQBP1 PE=1 SV=1	O60828 [162-170]	[R].DRGYDKADR.[E]	PQBP1	0.876575111	1.148039667	0.975385222	0.662325542	0.94187302	1.136990587	0.46115758	0.422304853	0.461459274	0.825412178	1.597172527	1.107260388	0.899845961	0.763881409	0.811717077	0.913729716	0.913729716	-0.13016062	0.622895152	0.20558505	0.026759077	0.448307236	0.448307236	-1.15744031	0.017914583	1.746793302	2.021808981	1.176615031	1.176615031	0.234642372	0.523425416	0.281145193	0.065968575	0.825148149	0.825148149	-0.277274927	0.145075962	0.838404541	0.232468558
P00505	Aspartate aminotransferase, mitochondrial OS=Homo sapiens OX=9606 GN=GOT2 PE=1 SV=3	P00505 [171-180]	[R].DAGMQLQGYR.[Y]	GOT2	1.127439045	0.888245456	0.984315499	0.981015192	0.935460783	0.98026062	3.115701581	2.716577102	2.801752749	1.168758914	1.165471998	0.928258581	1.246726154	1.128324791	1.163477441	0.965578865	0.965578865	-0.050533997	0.672500137	0.172307623	0.008707393	2.878010478	2.878010478	1.525071844	0.000654649	3.183991563	4.855815886	1.087496498	1.087496498	0.121010755	0.455059668	0.341931655	0.041377408	1.179509462	1.179509462	0.238186992	0.105684111	0.975990303	0.232468195
Q14566	DNA replication licensing factor MCM6 OS=Homo sapiens OX=9606 GN=MCM6 PE=1 SV=1	Q14566 [1-28]	[-].MDLAAAAEPGAGSQHLEVRDEVAEKCQK.[L]	MCM6	1.070595226	0.791681796	1.137722978	1.267412459	1.063833941	0.693497457	4.579637405	4.97707313	3.859594241	1.546487818	1.1154616	1.118445708	1.14077714	1.117704176	1.520325577	1.008247952	1.008247952	0.011850476	0.969212453	0.013581014	0.000160941	4.472101592	4.472101592	2.160952962	0.004942065	2.306091538	4.983355339	1.260131709	1.260131709	0.333574532	0.22378963	0.650160042	0.216876832	1.259602297	1.259602297	0.332968294	0.200384308	0.69813629	0.232457249
Q8N3Z3	GTP-binding protein 8 OS=Homo sapiens OX=9606 GN=GTPBP8 PE=1 SV=1	Q8N3Z3 [274-284]	[R].CFIASVTGSLD.[-]	GTPBP8	0.948851354	0.998658559	1.052490087	1.069547264	0.932429364	0.870442085	1.167943761	1.110556437	1.016195133	1.002926435	0.952158403	0.991576091	1.11392581	1.084955764	1.157718082	0.957472904	0.957472904	-0.062696434	0.565644929	0.247456102	0.015514615	1.098231777	1.098231777	0.135182561	0.149560522	0.825183027	0.111550355	0.982220309	0.982220309	-0.025881441	0.633950854	0.197944409	0.005123087	1.118866552	1.118866552	0.162037975	0.036766548	1.434547148	0.232451115
P48681	Nestin OS=Homo sapiens OX=9606 GN=NES PE=1 SV=2	P48681 [609-630]	[K].EAVGQLKPTGKEDTQTLQSLQK.[E]	NES	0.869063703	1.070204636	1.060731661	0.98669196	1.261196327	1.379537305	1.802210152	1.925365595	2.012333875	0.917995624	1.21050989	1.040878793	0.775813708	0.832686357	0.91103548	1.209141864	1.209141864	0.27398352	0.210930174	0.675861289	0.185174855	1.913303207	1.913303207	0.93606552	0.000533381	3.272962396	3.063707249	1.056461436	1.056461436	0.079240105	0.627829459	0.20215831	0.016019046	0.839845182	0.839845182	-0.251804691	0.119374277	0.923089246	0.232438203
Q5JSL3	Isoform of Q5JSL3, Dedicator of cytokinesis 11 OS=Homo sapiens OX=9606 GN=DOCK11 PE=1 SV=2	A6NIW2 [1200-1212]; A0A0J9YW64 [1029-1041]	[R].DEFPCGFTSPANR.[G]	DOCK11	0.959766782	1.014112233	1.026120985	1.058767896	0.999632485	1.011747337	1.732971564	1.654693903	1.612331072	1.054944477	0.999144735	1.195802295	1.088278283	1.094783847	1.122082575	1.023382573	1.023382573	0.033345571	0.439738781	0.356805232	0.011897874	1.666665513	1.666665513	0.736964596	0.00034239	3.465478563	2.553935007	1.083297169	1.083297169	0.115429056	0.288646621	0.539633522	0.062289388	1.101714902	1.101714902	0.139750936	0.021715726	1.663225642	0.23243734
Q8N4V1	ER membrane protein complex subunit 5 OS=Homo sapiens OX=9606 GN=MMGT1 PE=1 SV=1	Q8N4V1 [99-122]	[R].VLFRPSDTANSSNQDALSSNTSLK.[L]	MMGT1	0.921789428	1.029901711	1.048308861	1.003771829	0.947094532	1.362908457	1.176851711	1.282589031	1.166672858	1.025032673	0.881797296	0.976344486	1.189889406	1.06342293	1.17857049	1.104591606	1.104591606	0.143513069	0.511388134	0.291249353	0.041798089	1.208704533	1.208704533	0.273461622	0.018357721	1.736181242	0.474778939	0.961058152	0.961058152	-0.057304367	0.536662127	0.270299053	0.015489316	1.143960942	1.143960942	0.194037796	0.063406977	1.197862948	0.232430686
P49903	Selenide, water dikinase 1 OS=Homo sapiens OX=9606 GN=SEPHS1 PE=1 SV=2	P49903 [5-19]	[R].ESFNPESYELDKSFR.[L]	SEPHS1	1.242839412	1.012660557	0.744500031	1.145391808	0.986611603	0.647425486	2.301862641	1.943326822	1.683309951	1.218543609	1.014781124	0.635857559	1.048765513	1.923089821	1.15562379	0.926476299	0.926476299	-0.110174025	0.738810322	0.131467046	0.014484254	1.976166471	1.976166471	0.982704484	0.014556749	1.836935619	1.805164869	0.956394097	0.956394097	-0.064322869	0.854975437	0.068046362	0.004376937	1.375826375	1.375826375	0.460298418	0.312650119	0.504941401	0.232423728
Q9UHB9	Signal recognition particle subunit SRP68 OS=Homo sapiens OX=9606 GN=SRP68 PE=1 SV=2	Q9UHB9 [363-372]	[R].DYILEGEPGK.[V]	SRP68	1.056257192	0.982119882	0.961622926	1.088887298	1.066534682	1.053609371	1.923485007	1.894302041	1.937466924	0.895012904	0.812487453	0.893079486	0.872851274	0.880134368	0.907291886	1.069677117	1.069677117	0.097175384	0.124056416	0.90638077	0.088077899	1.918417991	1.918417991	0.939917093	0.000162643	3.788763682	3.561123748	0.866859948	0.866859948	-0.206129169	0.0283111	1.548043257	0.319096869	0.886759176	0.886759176	-0.173385741	0.045665999	1.340407034	0.232407467
Q6GYQ0	Isoform of Q6GYQ0, Ral GTPase activating protein catalytic subunit alpha 1 OS=Homo sapiens OX=9606 GN=RALGAPA1 PE=1 SV=1	A0A1B0GUI1 [33-44]	[R].IVIENAESIDLK.[Q]	RALGAPA1	0.988867458	0.980764255	1.030368287	1.130710877	1.023136545	1.04655983	4.003473813	4.045229879	4.215322158	0.840278023	0.61637729	0.849642316	0.752154549	0.969163381	0.782012126	1.066802417	1.066802417	0.093292999	0.166338086	0.779008301	0.072676021	4.088008617	4.088008617	2.031398237	0.000229302	3.639592191	7.393461161	0.768765876	0.768765876	-0.379383795	0.088293061	1.054073426	0.399898377	0.834443352	0.834443352	-0.261113982	0.128821743	0.89001083	0.232394272
Q12965	Unconventional myosin-Ie OS=Homo sapiens OX=9606 GN=MYO1E PE=1 SV=2	Q12965 [1008-1030]	[R].VSQTPESLDFLKVPDQGAAGVRR.[Q]	MYO1E	0.982729262	0.997337793	1.019932945	0.915845379	1.002054893	0.923771756	0.759985834	0.869832332	0.87064049	1.042964205	1.190880503	1.112668828	1.401154245	1.098622571	1.144267924	0.947224009	0.947224009	-0.078222445	0.185980631	0.730532283	0.057144022	0.833486219	0.833486219	-0.262769749	0.036605344	1.436455511	0.377457054	1.115504512	1.115504512	0.157696349	0.106060565	0.974446064	0.153666587	1.21468158	1.21468158	0.280578171	0.148501869	0.828268079	0.232393943
P34932	Heat shock 70 kDa protein 4 OS=Homo sapiens OX=9606 GN=HSPA4 PE=1 SV=4	P34932 [799-833]	[K].NAEQNGPVDGQGDNPGPQAAEQGTDTAVPSDSDKK.[L]	HSPA4	0.815820216	0.943661563	1.240518221	1.128390421	1.056135705	1.356812945	1.611345068	2.78602594	2.623099327	1.492693842	1.21985691	1.243853204	1.304672087	1.166602199	1.262133115	1.180446357	1.180446357	0.239332483	0.315116163	0.50152932	0.120032257	2.340156778	2.340156778	1.226605186	0.055204128	1.258028448	1.543104218	1.318801319	1.318801319	0.399227235	0.114232403	0.942210688	0.376156168	1.244469134	1.244469134	0.315530448	0.183440831	0.73650399	0.232389434
P78346	Isoform of P78346, Isoform 2 of Ribonuclease P protein subunit p30 OS=Homo sapiens OX=9606 GN=RPP30	P78346-2 [237-246]	[K].TAFGIISTVK.[K]	RPP30	1.010545062	0.978181779	1.011273159	1.124964339	1.027091047	1.031915331	1.116173904	1.161873788	1.189288901	1.04928661	1.036346964	1.039478834	1.065047839	1.115231839	1.079708055	1.061323572	1.061323572	0.085864567	0.185771418	0.731021103	0.06276881	1.155778865	1.155778865	0.208865393	0.007537342	2.122781795	0.443375654	1.041704136	1.041704136	0.058945583	0.049184799	1.308169095	0.07711079	1.086662578	1.086662578	0.119904035	0.011531225	1.938124543	0.232388953
P21283	V-type proton ATPase subunit C 1 OS=Homo sapiens OX=9606 GN=ATP6V1C1 PE=1 SV=4	P21283 [2-21]	[M].TEFWLISAPGEKTCQQTWEK.[L]	ATP6V1C1	0.889972006	1.118998072	0.991029923	0.863617913	1.051465657	1.14098853	1.114647244	0.98968222	1.005419136	0.765450251	0.958298506	0.897345657	0.808745319	0.815689894	0.891537244	1.0186907	1.0186907	0.02671608	0.867990981	0.061484788	0.001642632	1.036582867	1.036582867	0.051835453	0.66498317	0.177189346	0.00918469	0.873698138	0.873698138	-0.194793179	0.223290205	0.651130327	0.126835746	0.838657486	0.838657486	-0.253846372	0.121492239	0.915451463	0.232384032
Q9HB71	Calcyclin-binding protein OS=Homo sapiens OX=9606 GN=CACYBP PE=1 SV=2	Q9HB71 [213-218]	[K].AWVESR.[E]	CACYBP	1.023894107	0.989660114	0.98644578	0.999672385	1.008310539	0.992210137	0.707384991	0.534805501	0.506966568	1.143723414	1.000037626	1.087954343	0.873570785	0.942291292	0.902893971	1.000064353	1.000064353	9.28E-05	0.996365563	0.001581291	1.47E-07	0.583052353	0.583052353	-0.778302664	0.018890305	1.723761032	1.341607803	1.077238461	1.077238461	0.107337645	0.199853962	0.699287238	0.075059845	0.906252016	0.906252016	-0.142015795	0.023103657	1.636319269	0.232383182
Q8ND24	RING finger protein 214 OS=Homo sapiens OX=9606 GN=RNF214 PE=1 SV=2	Q8ND24 [299-308]	[K].EFLQKEQDLK.[A]	RNF214	0.980334089	0.984050217	1.035615694	0.945628271	0.976719054	1.326160846	1.934301702	2.072166733	1.99542463	1.273293193	1.179007449	1.267725109	1.085277317	1.14523169	1.308194897	1.082836057	1.082836057	0.114814833	0.568388373	0.245354815	0.028170372	2.000631021	2.000631021	1.000455114	0.000306328	3.513813658	3.515412844	1.240008584	1.240008584	0.310350107	0.005192996	2.284582022	0.709020276	1.179567968	1.179567968	0.238258551	0.105846803	0.975322256	0.232378867
Q7L2E3	Isoform of Q7L2E3, Isoform 2 of ATP-dependent RNA helicase DHX30 OS=Homo sapiens OX=9606 GN=DHX30	Q7L2E3-2 [1009-1044]; Q7L2E3 [981-1016]	[K].QFSENIYEAFLVGKPSDCTLASAQCNEYSEEEELVK.[G]	DHX30	0.77719999	1.106976462	1.115823547	1.291567138	1.217192937	1.37166961	7.144259613	3.653105428	2.482857113	0.6248451	0.960235253	1.510547025	1.423130077	1.047004336	1.273736697	1.293476562	1.293476562	0.371253912	0.104270717	0.981837638	0.364511064	4.426740718	4.426740718	2.146244875	0.133279616	0.875236269	1.878471356	1.031875793	1.031875793	0.045269323	0.917586866	0.037352812	0.001690937	1.247957036	1.247957036	0.319568267	0.187440586	0.727136368	0.232369709
Q14978	Isoform of Q14978, Isoform Beta of Nucleolar and coiled-body phosphoprotein 1 OS=Homo sapiens OX=9606 GN=NOLC1	Q14978-2 [166-186]; Q14978-3 [167-187]	[K].SSDSDSDSSSEDEPPKNQKPK.[I]	NOLC1	0.967370643	1.130482494	0.902146863	0.938486538	1.204460135	1.215791434	1.458758087	2.104771195	2.954512377	1.211556171	1.504345388	1.43409179	1.42859564	0.976949789	1.376864518	1.119579369	1.119579369	0.162956807	0.354813811	0.449999483	0.073330479	2.172680553	2.172680553	1.119476072	0.110273206	0.957530001	1.071931924	1.383331117	1.383331117	0.468146524	0.029010418	1.53744601	0.719750005	1.260803316	1.260803316	0.334343234	0.201835601	0.695002228	0.232369293
Q93015	Isoform of Q93015, Isoform 2 of N-alpha-acetyltransferase 80 OS=Homo sapiens OX=9606 GN=NAA80	Q93015-2 [1-12]	[-].MQELTLSPGPAK.[L]	NAA80	0.993661566	0.954308706	1.052029728	1.078560074	0.967300125	1.038708625	2.580420555	2.494190328	2.482793722	1.116236264	0.954546064	1.059695369	1.100042148	1.141286062	1.116004932	1.028189608	1.028189608	0.040106336	0.550153882	0.259515818	0.010408229	2.519134868	2.519134868	1.332928362	3.69E-06	5.432412304	7.241016436	1.043492566	1.043492566	0.061420322	0.484064645	0.315096636	0.019353337	1.119111047	1.119111047	0.1623532	0.037049146	1.431221798	0.232363438
P57086	SCAN domain-containing protein 1 OS=Homo sapiens OX=9606 GN=SCAND1 PE=1 SV=1	P57086 [145-165]	[K].EQIVEMLVQEQLLAILPEAAR.[A]	SCAND1	0.858524828	0.998313143	1.143162029	0.735649637	0.89715348	1.022338765	3.354318219	2.389466069	2.397355684	0.975516773	1.136705485	0.886860725	0.8586793	0.759334339	0.847562734	0.885047294	0.885047294	-0.176173545	0.380684771	0.419434496	0.073893262	2.713713324	2.713713324	1.440268323	0.027048285	1.567860261	2.258139468	0.999694328	0.999694328	-0.000441059	0.997917599	0.000905318	3.99E-07	0.821858791	0.821858791	-0.283037559	0.151026103	0.820947984	0.232359113
O95999	B-cell lymphoma/leukemia 10 OS=Homo sapiens OX=9606 GN=BCL10 PE=1 SV=1	O95999 [78-87]	[K].GLDTLVESIR.[R]	BCL10	1.001169735	0.939822198	1.059008067	1.207581825	1.088978941	1.039490336	1.183202248	1.135321421	1.098227953	0.843418417	0.772942475	0.817635227	0.867403588	0.864169463	0.902123024	1.112017034	1.112017034	0.153178888	0.147152018	0.832233778	0.127480644	1.138917207	1.138917207	0.187662875	0.035181101	1.453690578	0.272803753	0.81133204	0.81133204	-0.301635633	0.014950414	1.825346784	0.550589633	0.877898692	0.877898692	-0.18787363	0.05797668	1.236746659	0.232352085
P50402	Emerin OS=Homo sapiens OX=9606 GN=EMD PE=1 SV=1	P50402 [104-115]	[R].TYGEPESAGPSR.[A]	EMD	0.98840798	0.994942954	1.016649066	0.990152372	0.981048894	1.052482885	0.625064254	0.7172385	0.914865298	1.070189738	1.154054156	1.206488455	1.130456687	1.100429294	1.690638995	1.007894717	1.007894717	0.011344945	0.767318393	0.115024392	0.001304945	0.75238935	0.75238935	-0.410448666	0.099952417	1.000206698	0.410533505	1.14357745	1.14357745	0.193554077	0.062783456	1.202154782	0.232681959	1.307174992	1.307174992	0.386452288	0.250478345	0.601229815	0.232346638
Q8N8D1	Programmed cell death protein 7 OS=Homo sapiens OX=9606 GN=PDCD7 PE=1 SV=1	Q8N8D1 [157-164]	[R].AGCPVPQR.[T]	PDCD7	1.051143406	0.98284434	0.966012255	1.015673421	0.916926584	1.032082279	0.674660777	0.677655505	0.622624124	1.088649924	1.1025371	1.130369084	1.0921532	1.106335183	1.138902632	0.988227428	0.988227428	-0.017084997	0.805186789	0.094103359	0.001607756	0.658313468	0.658313468	-0.603153381	0.000771309	3.112771579	1.877478701	1.107185369	1.107185369	0.146896784	0.036827403	1.433828905	0.210624855	1.112463671	1.112463671	0.153758224	0.030826062	1.511081958	0.232341279
Q6UUV7	CREB-regulated transcription coactivator 3 OS=Homo sapiens OX=9606 GN=CRTC3 PE=1 SV=2	Q6UUV7 [387-407]	[R].QPPVSPLTLSPGPEAHQGFSR.[Q]	CRTC3	0.982629204	1.010073406	1.00729739	1.066194497	0.909024053	0.974742815	1.545249816	1.745467254	1.682305961	0.922030644	1.002915137	0.992852458	1.084143893	1.075374586	1.077103789	0.983320455	0.983320455	-0.02426644	0.751559186	0.124036812	0.003009932	1.657674344	1.657674344	0.729160612	0.007000025	2.154900418	1.571268508	0.972599413	0.972599413	-0.040082374	0.397870471	0.400258292	0.016043302	1.078874089	1.078874089	0.109526504	0.007562685	2.121324008	0.232341202
Q8N3U4	Isoform of Q8N3U4, Isoform 2 of Cohesin subunit SA-2 OS=Homo sapiens OX=9606 GN=STAG2	Q8N3U4-2 [138-147]	[R].HMQNSEIIRK.[M]	STAG2	1.055167937	1.050961545	0.893870518	1.130681593	0.996844342	1.013578364	2.820978487	2.93259538	2.54618928	0.769832335	0.724938232	0.656432813	0.82574943	0.847234532	0.885529104	1.047034767	1.047034767	0.066309347	0.527591855	0.277701917	0.018414233	2.766587716	2.766587716	1.468107666	0.001095627	2.960337105	4.346093597	0.717067794	0.717067794	-0.479818573	0.015909343	1.798347747	0.86288065	0.852837689	0.852837689	-0.2296569	0.097359177	1.011623106	0.232326226
Q96PY6	Isoform of Q96PY6, NIMA related kinase 1 OS=Homo sapiens OX=9606 GN=NEK1 PE=1 SV=1	A0A8I5KRM5 [542-549]	[K].QVEEFLQR.[K]	NEK1	1.031967093	0.950042378	1.017990529	1.037021308	1.007924846	1.101652363	1.445585308	1.341454554	1.450505475	1.102931874	0.976775668	1.038281445	1.227640996	1.072428125	1.134161887	1.048866172	1.048866172	0.068830612	0.26317739	0.579751424	0.039904646	1.412515112	1.412515112	0.498266303	0.001125716	2.948571023	1.469173582	1.039329663	1.039329663	0.055653332	0.430917031	0.365606341	0.020347211	1.144743669	1.144743669	0.195024586	0.064380577	1.191245135	0.23232209
Q9BQG0	Myb-binding protein 1A OS=Homo sapiens OX=9606 GN=MYBBP1A PE=1 SV=2	Q9BQG0 [1131-1140]	[R].LHDLYWQAMK.[T]	MYBBP1A	1.019784451	0.977812946	1.002402604	1.245493096	1.083083126	0.978479094	0.05888343	0.091716432	0.089135225	0.92467134	0.769959144	0.845498987	0.901961591	0.843643306	0.933140394	1.102351772	1.102351772	0.140584676	0.317565635	0.4981665	0.070034576	0.079911696	0.079911696	-3.645449522	7.13E-07	6.146631982	22.40723662	0.846709824	0.846709824	-0.240060467	0.066499797	1.177179678	0.282594304	0.892915097	0.892915097	-0.163405092	0.037867136	1.421737542	0.232319154
P18206	Vinculin OS=Homo sapiens OX=9606 GN=VCL PE=1 SV=4	P18206 [342-372]	[R].GQGSSPVAMQKAQQVSQGLDVLTAKVENAAR.[K]	VCL	1.025866428	0.938134688	1.035998884	0.840636009	0.915878325	0.847348063	3.174286122	2.631523274	2.368564399	1.192129129	1.048103457	1.090530487	1.142949175	1.268272333	1.074636879	0.867954132	0.867954132	-0.204309291	0.031039301	1.508088071	0.308116404	2.724791265	2.724791265	1.446145715	0.017057566	1.768082934	2.556905558	1.110254357	1.110254357	0.150890233	0.111792626	0.95158684	0.143585161	1.161952796	1.161952796	0.216551461	0.084566738	1.072800422	0.232316499
O75380	NADH dehydrogenase [ubiquinone] iron-sulfur protein 6, mitochondrial OS=Homo sapiens OX=9606 GN=NDUFS6 PE=1 SV=1	O75380 [62-83]	[K].EVNENFAIDLIAEQPVSEVETR.[V]	NDUFS6	1.031128756	0.943770769	1.025100475	0.906558975	0.940866668	0.924901559	1.667247287	1.603917249	1.737401562	1.110304992	1.229285804	0.901905818	1.179209041	1.05538111	1.192769685	0.924109067	0.924109067	-0.11386496	0.101782277	0.992327837	0.11299137	1.669522033	1.669522033	0.739435133	0.000257758	3.58878752	2.653675577	1.080498871	1.080498871	0.111697565	0.493326388	0.306865653	0.034276146	1.142453279	1.142453279	0.192135167	0.061786006	1.209109878	0.232312528
O60547	GDP-mannose 4,6 dehydratase OS=Homo sapiens OX=9606 GN=GMDS PE=1 SV=1	O60547 [349-356]	[R].VAFDELVR.[E]	GMDS	0.974873644	1.006976683	1.018149673	0.937703756	1.016529768	1.053051273	0.283496492	0.275399827	0.255839887	1.111563382	1.140805584	1.127988342	0.929652019	0.891810155	0.935046766	1.002428266	1.002428266	0.003499	0.951686973	0.021505876	7.52E-05	0.271578735	0.271578735	-1.880557574	6.79E-06	5.16795419	9.718635397	1.126785769	1.126785769	0.172213248	0.002254189	2.647009686	0.455850137	0.918836313	0.918836313	-0.12212022	0.01252576	1.902195917	0.232296584
Q09666	Neuroblast differentiation-associated protein AHNAK OS=Homo sapiens OX=9606 GN=AHNAK PE=1 SV=2	Q09666 [2902-2929]	[K].FSMPGFKAEGPEVDVNLPKADVDVSGPK.[V]	AHNAK	1.241185548	0.97819503	0.780619422	1.03210781	0.798621988	0.697611174	1.363756927	1.252944089	1.086033444	1.419307224	1.079570579	0.739820916	1.121981582	1.639649494	1.13599888	0.842780324	0.842780324	-0.246771463	0.401759618	0.396033717	0.09772982	1.23424482	1.23424482	0.30362859	0.222149033	0.653355573	0.198377431	1.07956624	1.07956624	0.110451767	0.756308353	0.121301103	0.013397921	1.299209985	1.299209985	0.377634626	0.242591171	0.615125009	0.232292502
P46013	Proliferation marker protein Ki-67 OS=Homo sapiens OX=9606 GN=MKI67 PE=1 SV=2	P46013 [958-968]; P46013-2 [598-608]	[K].CAPMSDLTDLK.[S]	MKI67	0.945791915	1.037735898	1.016472187	1.014162334	0.998837661	1.081733573	0.690582609	0.808749911	0.801058673	1.224373951	1.268387771	1.283752571	1.298091885	1.038820269	1.241007269	1.031577856	1.031577856	0.044852709	0.449638999	0.347136027	0.015569991	0.766797064	0.766797064	-0.383083281	0.009840141	2.006998673	0.768847637	1.258838098	1.258838098	0.332092746	0.002707108	2.567494405	0.852646268	1.192639808	1.192639808	0.254158397	0.12191449	0.913944673	0.232286713
P49915	GMP synthase [glutamine-hydrolyzing] OS=Homo sapiens OX=9606 GN=GMPS PE=1 SV=1	P49915 [47-70]	[R].ELFVQSEIFPLETPAFAIKEQGFR.[A]	GMPS	1.072137571	0.977979873	0.949882556	0.87723128	0.863491397	0.749332363	2.488307255	2.368248851	2.293988196	1.126300569	1.113326292	0.970580262	1.048852186	1.212858497	1.227382664	0.830018347	0.830018347	-0.268784868	0.036695339	1.435389097	0.385810869	2.383514767	2.383514767	1.253090564	0.000101814	3.992193355	5.002579822	1.070069041	1.070069041	0.097703883	0.32713161	0.48527749	0.047413495	1.163031116	1.163031116	0.217889695	0.085892504	1.066044734	0.232280162
Q13310	Isoform of Q13310, Polyadenylate-binding protein (Fragment) OS=Homo sapiens OX=9606 GN=PABPC4 PE=1 SV=1	H0Y5F5 [378-385]	[R].GLPTTTQR.[V]	PABPC4	1.003585046	1.015212908	0.981202046	0.966387968	0.933554832	0.924175913	0.336898187	0.302098381	0.322577724	1.093608976	1.028820703	1.036423267	1.194755282	1.065992392	1.160689016	0.941372905	0.941372905	-0.087161766	0.024823462	1.605137658	0.139906633	0.320524764	0.320524764	-1.64149227	1.14E-06	5.94224309	9.7541461	1.052950982	1.052950982	0.074438276	0.105366365	0.977298004	0.072748379	1.140478897	1.140478897	0.189639752	0.05958707	1.224847967	0.232279864
Q14683	Structural maintenance of chromosomes protein 1A OS=Homo sapiens OX=9606 GN=SMC1A PE=1 SV=2	Q14683 [976-1009]; V9GY57 [73-106]	[R].EALIEIDYGDLCEDLKDAQAEEEIKQEMNTLQQK.[L]	SMC1A	1.231955001	0.925666542	0.842378457	1.063307711	0.848689104	0.647068587	2.005269918	1.250957062	1.00938254	1.232751827	1.102973982	0.778142065	1.168708735	1.52919415	1.102626003	0.853021801	0.853021801	-0.229345482	0.432889135	0.363623314	0.083395364	1.42186984	1.42186984	0.507789404	0.29410294	0.531500634	0.26989039	1.037955958	1.037955958	0.053745229	0.843249612	0.07404385	0.003979504	1.266842963	1.266842963	0.3412377	0.208598661	0.680688483	0.232276572
Q9BQ61	Telomerase RNA component interacting RNase OS=Homo sapiens OX=9606 GN=TRIR PE=1 SV=1	Q9BQ61 [162-170]	[K].AHQCGDDDK.[T]	TRIR	0.978912904	1.027454966	0.99363213	0.990453159	1.03954766	1.146838445	0.161026954	0.16532703	0.137586899	0.905722247	0.939197095	1.061280719	0.93469552	0.925242312	0.895162769	1.058946421	1.058946421	0.082629596	0.329685611	0.481900008	0.039819203	0.154646961	0.154646961	-2.692949612	7.56E-06	5.121325972	13.79147279	0.968733353	0.968733353	-0.04582848	0.582597545	0.23463135	0.010752798	0.918366867	0.918366867	-0.122857502	0.012865371	1.890577699	0.232271653
Q04637	Isoform of Q04637, Eukaryotic translation initiation factor 4 gamma 1 OS=Homo sapiens OX=9606 GN=EIF4G1 PE=1 SV=1	E7EX73 [857-863]; E9PGM1 [934-940]; Q04637 [1020-1026]; Q04637-3 [980-986]	[K].VQQLMAK.[G]	EIF4G1	1.009161685	0.991952929	0.998885386	1.015125965	1.007563806	1.00950971	0.443718127	0.564206072	0.550833061	1.134271757	1.003984406	1.060554639	1.146730059	1.119295675	1.071495788	1.01073316	1.01073316	0.015402167	0.152399459	0.817016575	0.012583826	0.519585753	0.519585753	-0.944566221	0.00558072	2.253309801	2.128400324	1.066270268	1.066270268	0.092573165	0.219418296	0.658727162	0.060980458	1.112507174	1.112507174	0.153814639	0.030899603	1.510047099	0.23226735
Q14596	Next to BRCA1 gene 1 protein OS=Homo sapiens OX=9606 GN=NBR1 PE=1 SV=3	Q14596 [519-537]	[R].QLGEVTEQTEGTAACIPQK.[A]	NBR1	0.925039767	0.987257311	1.087702922	0.983584128	0.988914227	0.865174542	1.276284197	1.315327637	1.355752015	1.101369663	0.984209984	1.05687195	1.050801696	1.272639113	1.205252058	0.945890965	0.945890965	-0.080254204	0.435010621	0.361500139	0.029011906	1.31578795	1.31578795	0.395927005	0.010328063	1.985981131	0.786303562	1.047483866	1.047483866	0.066928022	0.466097897	0.331522857	0.022188169	1.176230956	1.176230956	0.234171365	0.101898098	0.991833924	0.232259104
Q9P2E9	Isoform of Q9P2E9, Isoform 2 of Ribosome-binding protein 1 OS=Homo sapiens OX=9606 GN=RRBP1	Q9P2E9-3 [268-287]; Q9P2E9 [701-720]	[R].QLEEKEKLLATEQEDAAVAK.[S]	RRBP1	1.163123317	0.991146324	0.845730359	0.913229362	0.745070166	0.780073448	1.048951065	1.221080173	1.01243821	1.241262823	1.031611705	0.846119588	1.126001329	1.464636056	1.127373068	0.812790992	0.812790992	-0.299043681	0.168774835	0.772692307	0.231068752	1.094156482	1.094156482	0.129819082	0.453083525	0.343821729	0.044634621	1.039664705	1.039664705	0.056118331	0.800478371	0.096650398	0.005423859	1.239336818	1.239336818	0.309568325	0.177718978	0.750266192	0.232258649
P33993	DNA replication licensing factor MCM7 OS=Homo sapiens OX=9606 GN=MCM7 PE=1 SV=4	P33993 [654-666]; P33993-3 [478-490]	[R].TQRPADVIFATVR.[E]	MCM7	0.968821899	1.002941509	1.028236592	0.965310505	0.976268928	0.948291301	0.034068908	0.07607141	0.091729999	1.015365892	0.933119324	1.004202733	1.100523002	1.108846194	1.067409884	0.963290245	0.963290245	-0.053957539	0.154242169	0.811796875	0.043802562	0.067290106	0.067290106	-3.893461805	2.77E-06	5.557159778	21.63658934	0.984229316	0.984229316	-0.022933606	0.641187338	0.193015063	0.004426531	1.092259693	1.092259693	0.127315909	0.014989403	1.824215672	0.232251676
Q13535	Serine/threonine-protein kinase ATR OS=Homo sapiens OX=9606 GN=ATR PE=1 SV=3	Q13535 [1243-1262]	[R].DAVQDFLHEIYFLPDHPELK.[K]	ATR	1.123598423	0.834600798	1.041800779	1.112327751	1.052443558	1.180108483	3.485508767	2.007917183	1.761191096	0.497259821	0.913504813	1.023892692	1.048657577	1.534762662	1.20712146	1.114959931	1.114959931	0.156991864	0.315140311	0.501496041	0.078730798	2.418205682	2.418205682	1.273936959	0.115497386	0.937427847	1.194223981	0.811552442	0.811552442	-0.301243771	0.375092625	0.425861475	0.128288117	1.263513899	1.263513899	0.337441535	0.204994813	0.688257127	0.232246541
Q96I24	Far upstream element-binding protein 3 OS=Homo sapiens OX=9606 GN=FUBP3 PE=1 SV=2	Q96I24 [174-180]; [265-271]	[KA].VGLVIGR.[GN]	FUBP3	1.042522271	0.912793272	1.044684457	1.059843947	1.065453656	1.025507457	1.728021105	1.645399193	1.60789632	0.914137002	0.846046986	0.943453145	0.822886683	0.877077341	0.902742888	1.050268353	1.050268353	0.070757997	0.369126276	0.432825039	0.030625833	1.660438873	1.660438873	0.731564613	0.000376183	3.424600514	2.505316548	0.901212378	0.901212378	-0.150060967	0.142695666	0.845589216	0.126889935	0.867568971	0.867568971	-0.20494964	0.073589195	1.133185946	0.232246052
O75335	Isoform of O75335, PTPRF interacting protein alpha 4 OS=Homo sapiens OX=9606 GN=PPFIA4 PE=1 SV=1	A0A8I5QJ45 [40-57]	[K].LLESLRESQETLAATQSR.[L]	PPFIA4	0.933431689	1.001838108	1.064730203	1.135464999	0.962497144	0.984602382	1.654279693	1.436358888	1.607715802	1.006269389	0.763245762	1.251041379	1.080953248	1.128142764	1.221493577	1.027521508	1.027521508	0.039168593	0.701611512	0.153903294	0.006028176	1.566118128	1.566118128	0.647193035	0.004130994	2.383945437	1.542872882	1.006852177	1.006852177	0.009851886	0.966308363	0.014884262	0.000146638	1.143529863	1.143529863	0.193494042	0.063057357	1.200264238	0.232243979
Q9BQE3	Isoform of Q9BQE3, Tubulin alpha chain OS=Homo sapiens OX=9606 GN=TUBA1C PE=1 SV=1	F5H5D3 [335-350]; Q6PEY2 [265-280]; Q71U36 [265-280]; P68366-2 [250-265]; ENSEMBL:ENSBTAP00000016242 [265-280]	[R].IHFPLATYAPVISAEK.[A]	TUBA1C	1.178603136	0.958527505	0.86286936	0.967373338	0.940957966	0.86853675	1.030172814	0.901831287	0.871526099	1.166363838	1.245637416	0.961539928	1.08368028	1.42684278	1.185219506	0.925622685	0.925622685	-0.111503873	0.515620712	0.287669646	0.03207628	0.934510067	0.934510067	-0.09771789	0.578151174	0.237958588	0.023252811	1.124513727	1.124513727	0.169301273	0.379843224	0.420395617	0.071173513	1.231914189	1.231914189	0.300901766	0.169113748	0.771821086	0.232242328
Q14669	Isoform of Q14669, E3 ubiquitin-protein ligase OS=Homo sapiens OX=9606 GN=TRIP12 PE=1 SV=1	A0A6Q8PHK0 [1676-1688]; Q14669-3 [1649-1661]	[K].QAESVMQDLGSSR.[A]	TRIP12	1.008709795	1.016121044	0.975169161	0.987859872	1.047765188	1.030974308	0.299966905	0.347769037	0.315463139	1.096673029	1.045297257	1.099412765	1.122301927	1.173004817	1.069690831	1.022199789	1.022199789	0.031677199	0.372830729	0.4284883	0.013573309	0.32106636	0.32106636	-1.63905658	4.04E-06	5.393330854	8.839974422	1.080461017	1.080461017	0.111647021	0.024436282	1.611964874	0.179971076	1.121665858	1.121665858	0.165642964	0.039622964	1.40205304	0.232240221
O00267	Transcription elongation factor SPT5 OS=Homo sapiens OX=9606 GN=SUPT5H PE=1 SV=1	O00267 [701-711]; O00267-2 [697-707]	[R].RDNELIGQTVR.[I]	SUPT5H	0.886484554	0.993917663	1.119597784	0.9982676	1.051401653	0.989522668	0.17961898	0.127056355	0.185560819	1.240519653	1.057431998	1.147038669	1.244311322	1.123143381	1.162175638	1.013063974	1.013063974	0.018725281	0.867137879	0.061911842	0.001159317	0.164078718	0.164078718	-2.60753997	0.00401642	2.396160829	6.248085138	1.148330107	1.148330107	0.199537429	0.162289442	0.789709734	0.15757665	1.176543447	1.176543447	0.234554597	0.102298459	0.99013091	0.232239756
P49585	Choline-phosphate cytidylyltransferase A OS=Homo sapiens OX=9606 GN=PCYT1A PE=1 SV=2	P49585 [239-245]	[K].KYHLQER.[V]	PCYT1A	0.99083559	1.018437414	0.990726996	0.920313983	0.861031364	0.934444724	0.621140448	0.567318499	0.50010154	1.146925977	1.122332461	0.982845353	1.088485554	1.190731925	1.105656254	0.905263357	0.905263357	-0.143590536	0.037262289	1.428730473	0.205152174	0.562853495	0.562853495	-0.829168641	0.00412335	2.3847498	1.977359752	1.084034597	1.084034597	0.116410801	0.23937766	0.620916383	0.072281373	1.128291244	1.128291244	0.174139517	0.046386564	1.3336078	0.232233818
Q9UIG0	Tyrosine-protein kinase BAZ1B OS=Homo sapiens OX=9606 GN=BAZ1B PE=1 SV=2	Q9UIG0 [1130-1137]	[K].TEEVDEEK.[K]	BAZ1B	0.828309212	1.047268616	1.124422172	0.86357331	0.922816626	1.341739722	0.724636449	0.923496481	1.078211757	1.2534835	1.798888244	1.507909389	1.249218489	1.110220445	1.250060365	1.042709886	1.042709886	0.060337811	0.821517642	0.085383106	0.00515183	0.908781562	0.908781562	-0.13799453	0.538177193	0.269074711	0.037130838	1.520093711	1.520093711	0.604160266	0.060061807	1.221401606	0.737922319	1.203166433	1.203166433	0.266836223	0.134815617	0.870259797	0.232216838
Q8TEW0	Isoform of Q8TEW0, Isoform 8 of Partitioning defective 3 homolog OS=Homo sapiens OX=9606 GN=PARD3	Q8TEW0-8 [205-215]	[R].DTSNWSNQFQR.[D]	PARD3	1.023803258	1.01502509	0.961171652	0.952292675	0.980901685	0.983481906	1.225727112	1.013280962	1.02004251	1.061027767	1.156940207	1.078124183	1.099739921	1.185983862	1.082351547	0.972225422	0.972225422	-0.040637236	0.296316061	0.528244808	0.021466409	1.086350194	1.086350194	0.119489243	0.340980877	0.467269977	0.055833736	1.098697386	1.098697386	0.135794079	0.058147111	1.235471861	0.167769764	1.122691777	1.122691777	0.166961905	0.040660535	1.39082691	0.232215111
P24941	Isoform of P24941, Cyclin dependent kinase 2 OS=Homo sapiens OX=9606 GN=CDK2 PE=1 SV=1	G3V5T9 [66-88]	[K].LLDVIHTENKLYLVFEFLHQDLK.[K]	CDK2	0.932739789	1.041407369	1.025852843	0.885142448	0.964372907	1.046006965	1.466668401	1.525022118	1.518757825	0.973634292	1.031072755	1.012025652	0.897484784	0.844785135	0.902680473	0.965174107	0.965174107	-0.051138883	0.580337005	0.236319736	0.012085127	1.503482781	1.503482781	0.588308346	0.000837362	3.077086707	1.81027579	1.005577566	1.005577566	0.00802437	0.892532301	0.049376058	0.000396212	0.881650131	0.881650131	-0.181721837	0.052742429	1.277839873	0.232211409
Q8TD26	Chromodomain-helicase-DNA-binding protein 6 OS=Homo sapiens OX=9606 GN=CHD6 PE=1 SV=4	Q8TD26 [939-949]	[K].GGTNGVQQLSK.[M]	CHD6	0.998554143	0.975429368	1.026016489	0.952717777	0.955620227	1.049891173	1.020808014	1.247658703	1.153799341	1.119072536	1.136228084	1.370435633	1.199357849	1.088838847	1.102509465	0.986076393	0.986076393	-0.020228676	0.71990321	0.14272589	0.002887156	1.140755353	1.140755353	0.189989424	0.160507431	0.794504856	0.15094752	1.208578751	1.208578751	0.273311482	0.119421789	0.922916427	0.252243656	1.130235387	1.130235387	0.176623265	0.048449265	1.31471281	0.232208869
Q12986	Transcriptional repressor NF-X1 OS=Homo sapiens OX=9606 GN=NFX1 PE=1 SV=2	Q12986 [148-164]	[R].EHSPSESEKEVVGADPR.[G]	NFX1	0.909236334	0.999373958	1.091389709	1.055750641	0.883610755	0.71593816	1.607458365	1.609129052	1.749236946	1.267550917	0.899903382	1.085300069	1.009216038	1.232429003	1.716864454	0.885099852	0.885099852	-0.176087874	0.376468176	0.42427173	0.074709107	1.655274788	1.655274788	0.727070735	0.000791524	3.10153586	2.255035957	1.084251456	1.084251456	0.116699381	0.529393724	0.276221212	0.032234844	1.319503165	1.319503165	0.399994811	0.262711242	0.580521343	0.232205525
P53396	ATP-citrate synthase OS=Homo sapiens OX=9606 GN=ACLY PE=1 SV=3	P53396 [104-127]; P53396-2 [104-127]	[K].NFLIEPFVPHSQAEEFYVCIYATR.[E]	ACLY	1.01212545	0.835967164	1.151907387	1.245585109	0.602883433	0.821806449	12.4177827	11.38884514	12.86118193	1.264155677	1.027872378	0.987041466	1.329149827	1.071117697	1.2421879	0.890091664	0.890091664	-0.167974179	0.637608492	0.195445908	0.032829866	12.22260326	12.22260326	3.611479688	0.001005775	2.997499181	10.82540741	1.093023174	1.093023174	0.128323988	0.500670755	0.300447775	0.038554657	1.214151808	1.214151808	0.279948816	0.148096123	0.829456312	0.232205312
Q15652	Probable JmjC domain-containing histone demethylation protein 2C OS=Homo sapiens OX=9606 GN=JMJD1C PE=1 SV=2	Q15652 [2079-2100]	[R].VGSTDAGIAFAPVYSMGAPSSK.[S]	JMJD1C	0.981384534	1.047000621	0.971614845	0.918793318	0.935985099	0.877517812	0.86261208	0.923462677	0.86257218	1.114537225	1.055513	1.063123893	1.173557632	1.100415964	1.078904443	0.91076541	0.91076541	-0.134848595	0.042976495	1.366769008	0.18430688	0.882882312	0.882882312	-0.179706954	0.020673254	1.684591162	0.302732747	1.077724706	1.077724706	0.107988703	0.064458786	1.190717878	0.128584079	1.117626013	1.117626013	0.160437505	0.03570364	1.44728751	0.232199197
P46940	Ras GTPase-activating-like protein IQGAP1 OS=Homo sapiens OX=9606 GN=IQGAP1 PE=1 SV=1	P46940 [1097-1128]	[K].SWVNQMESQTGEASKLPYDVTPEQALAHEEVK.[T]	IQGAP1	1.04662237	0.944578977	1.008798653	1.184885133	1.013000832	1.08086611	2.166862494	2.249178343	2.532123707	0.842690838	0.816873181	0.959587515	0.740606629	0.960032299	0.825118071	1.092917359	1.092917359	0.128184315	0.201294037	0.696169091	0.089237958	2.316054848	2.316054848	1.211669419	0.004513165	2.345518819	2.841993424	0.873050511	0.873050511	-0.19586297	0.083759557	1.076965629	0.210937687	0.841919	0.841919	-0.248246655	0.1160509	0.935351489	0.232197878
Q15170	Transcription elongation factor A protein-like 1 OS=Homo sapiens OX=9606 GN=TCEAL1 PE=1 SV=3	Q15170 [121-139]	[R].NLSNEEMIQAADELEEMKR.[V]	TCEAL1	0.974211713	0.986570778	1.039217509	0.960129487	0.945740333	0.987745988	0.797359179	0.895987048	0.92485385	1.044127612	1.115294365	1.128129922	1.165695662	1.058376103	1.157739843	0.964538603	0.964538603	-0.052089116	0.218467466	0.660613228	0.034410759	0.872733359	0.872733359	-0.196387152	0.061118996	1.213823787	0.238379396	1.095850633	1.095850633	0.132051169	0.047099523	1.326983489	0.175229721	1.127270536	1.127270536	0.172833792	0.045348598	1.343436136	0.232191162
Q5VWQ8	Disabled homolog 2-interacting protein OS=Homo sapiens OX=9606 GN=DAB2IP PE=1 SV=2	Q5VWQ8 [989-1001]	[K].QGPSPVSPNALDR.[T]	DAB2IP	0.963367422	1.033833561	1.002799017	1.315320154	0.967283596	0.87885402	0.741871103	0.770414398	0.653778124	1.13701987	1.03272218	1.132226273	1.114960419	1.111914898	1.096493677	1.053819256	1.053819256	0.075627447	0.726716174	0.138635174	0.010484624	0.722021209	0.722021209	-0.46988688	0.005106059	2.291914199	1.076940411	1.100656108	1.100656108	0.138363779	0.077760984	1.109238252	0.153478397	1.107789665	1.107789665	0.147683984	0.026778493	1.572213874	0.232190808
P08559	Pyruvate dehydrogenase E1 component subunit alpha, somatic form, mitochondrial OS=Homo sapiens OX=9606 GN=PDHA1 PE=1 SV=3	P08559 [312-323]	[R].SKSDPIMLLKDR.[M]	PDHA1	0.963748154	1.025376305	1.010875541	0.906040485	0.953263659	1.055038114	0.359126457	0.438764927	0.37646153	1.103180675	1.198297467	1.130100369	1.102233067	1.234433763	1.100069149	0.971447419	0.971447419	-0.041792185	0.596264994	0.224560687	0.009384882	0.391450971	0.391450971	-1.353096472	6.01E-05	4.221054742	5.71149428	1.143859504	1.143859504	0.193909862	0.017934649	1.746307129	0.338626174	1.14557866	1.14557866	0.196076523	0.065439324	1.184161197	0.23218621
Q14244	Ensconsin OS=Homo sapiens OX=9606 GN=MAP7 PE=1 SV=1	Q14244 [199-212]	[R].LSSSSATLLNSPDR.[A]	MAP7	1.053476691	0.980488787	0.966034522	0.986597362	0.963003239	0.948757877	0.234313239	0.270859437	0.24239158	1.124689044	1.00059577	1.084643519	1.097870199	1.117844386	1.135678797	0.966119493	0.966119493	-0.049726458	0.340154887	0.468323285	0.023288058	0.249188085	0.249188085	-2.004693005	0.000295977	3.528741427	7.074043256	1.069976111	1.069976111	0.097578586	0.204756198	0.688762943	0.067208514	1.117131127	1.117131127	0.159798537	0.035241628	1.452944042	0.232178333
Q5T1M5	FK506-binding protein 15 OS=Homo sapiens OX=9606 GN=FKBP15 PE=1 SV=2	Q5T1M5 [722-736]; A0A8I5QJL3 [706-720]	[K].VTSLEEELTDLRVEK.[E]	FKBP15	0.837012553	1.083991236	1.078996212	0.867261389	1.100575841	1.239842326	1.339124288	1.546254332	1.639863726	0.78187499	1.205872465	0.934237291	0.860149474	0.783680878	0.820189367	1.069226519	1.069226519	0.096567525	0.639171855	0.194382357	0.018771023	1.508414115	1.508414115	0.593032556	0.013727123	1.86242046	1.104475966	0.973994915	0.973994915	-0.038013854	0.870660373	0.060151222	0.00228658	0.821339907	0.821339907	-0.283948699	0.152172482	0.817663874	0.232174593
P54132	RecQ-like DNA helicase BLM OS=Homo sapiens OX=9606 GN=BLM PE=1 SV=1	P54132 [62-85]	[R].NKDVNVTEDFSFSEPLPNTTNQQR.[V]	BLM	0.899439851	1.028256147	1.072304003	1.033584362	0.96315902	1.018817042	1.200681768	1.522812052	1.482194039	1.1483803	1.279324359	1.303701202	1.272459623	1.050335484	1.213804724	1.005186808	1.005186808	0.007463643	0.932864143	0.0301816	0.000225265	1.401895953	1.401895953	0.487379278	0.038976083	1.409201809	0.68681576	1.243801953	1.243801953	0.314756788	0.026452872	1.577527166	0.496537384	1.17886661	1.17886661	0.237400485	0.105211274	0.977937721	0.23216289
O94992	Protein HEXIM1 OS=Homo sapiens OX=9606 GN=HEXIM1 PE=1 SV=1	O94992 [332-347]	[R].LRAENLQLLTENELHR.[Q]	HEXIM1	0.980816619	1.011112166	1.008071215	1.165689969	0.984419333	1.065466336	1.466055149	1.684931707	1.64526722	1.072829779	1.07917431	1.174581919	1.095497189	1.05616033	1.082250856	1.071858546	1.071858546	0.100114524	0.302828048	0.518803902	0.051939806	1.598751359	1.598751359	0.676945585	0.011169575	1.951963365	1.321372982	1.108862003	1.108862003	0.149079834	0.070447238	1.152136029	0.171760248	1.077969458	1.077969458	0.108316303	0.007189593	2.143295701	0.232153867
Q9H2W6	Large ribosomal subunit protein mL46 OS=Homo sapiens OX=9606 GN=MRPL46 PE=1 SV=1	Q9H2W6 [103-127]	[K].ADLHDEEDEQDILLAQDLEDMWEQK.[F]	MRPL46	1.042891526	0.737517856	1.219590618	1.306208069	0.990883113	1.252173693	2.376078296	1.838841014	2.234366716	1.475991807	1.090214121	1.308114627	1.421756244	1.137464234	1.223835511	1.183088292	1.183088292	0.242557744	0.351984959	0.453475894	0.10999409	2.149762008	2.149762008	1.104176954	0.00605611	2.217806219	2.448850515	1.291440185	1.291440185	0.368980824	0.18386048	0.735511611	0.271389681	1.261018663	1.261018663	0.334589627	0.202381639	0.693828892	0.23214795
Q9Y678	Coatomer subunit gamma-1 OS=Homo sapiens OX=9606 GN=COPG1 PE=1 SV=1	Q9Y678 [578-590]	[K].SVPLATAPMAEQR.[T]	COPG1	1.016817248	0.994625022	0.98855773	0.969968754	0.970225422	0.951755892	1.309512924	1.211027154	1.243159607	1.071020645	0.958735528	1.042531654	1.109396202	1.163631553	1.075798811	0.963983356	0.963983356	-0.052919858	0.03151008	1.501550496	0.079461839	1.254566562	1.254566562	0.327189016	0.008344726	2.07858791	0.680091132	1.024095942	1.024095942	0.034350881	0.552760266	0.257463183	0.008844087	1.116275522	1.116275522	0.158693161	0.034446995	1.46284866	0.232144078
P52209	6-phosphogluconate dehydrogenase, decarboxylating OS=Homo sapiens OX=9606 GN=PGD PE=1 SV=3	P52209 [88-111]	[K].LVPLLDTGDIIIDGGNSEYRDTTR.[R]	PGD	1.145716273	0.948400964	0.905882764	0.896353229	0.930648174	0.845646787	3.730654995	3.755212122	3.707018076	1.095272176	1.009870293	0.947702218	1.116598829	1.244619632	1.193799533	0.89088273	0.89088273	-0.166692558	0.274886972	0.560845842	0.093488828	3.730961731	3.730961731	1.899547562	0.00050071	3.300413432	6.269292289	1.017614896	1.017614896	0.025191694	0.848954193	0.071115742	0.001791526	1.185005998	1.185005998	0.244894361	0.112742554	0.947912129	0.232138336
P31948	Stress-induced-phosphoprotein 1 OS=Homo sapiens OX=9606 GN=STIP1 PE=1 SV=1	P31948 [401-406]	[R].AACYTK.[L]	STIP1	1.056259147	0.996664844	0.947076009	1.065878616	0.961865595	0.905162555	0.238092137	0.26231958	0.248655199	0.883602282	0.820867217	0.893344504	0.850788977	0.909307733	0.896419967	0.977635589	0.977635589	-0.03263129	0.715946378	0.145119504	0.004735437	0.249688972	0.249688972	-2.001795992	0.001139771	2.94318251	5.891650951	0.865938001	0.865938001	-0.207664359	0.030406923	1.517027529	0.315032549	0.885505559	0.885505559	-0.175426731	0.047505479	1.323256296	0.232134526
Q9UK76	Isoform of Q9UK76, Isoform 3 of Jupiter microtubule associated homolog 1 OS=Homo sapiens OX=9606 GN=JPT1	Q9UK76-3 [54-95]; Q9UK76 [100-141]	[K].GEGDIHENVDTDLPGSLGQSEEKPVPAAPVPSPVAPAPVPSR.[R]	JPT1	0.775109479	1.06136464	1.163525881	0.850850635	1.21506516	1.701776665	2.113421398	2.255296808	2.649665193	0.925633464	1.519603613	1.124989546	0.836891859	0.676733917	0.857772684	1.255897487	1.255897487	0.328718708	0.420348837	0.37639015	0.123726484	2.339461133	2.339461133	1.22617626	0.003461349	2.460754587	3.017318857	1.190075541	1.190075541	0.251053153	0.422998716	0.373660951	0.09380876	0.790466154	0.790466154	-0.339224405	0.20686897	0.684304648	0.232132837
P51784	Isoform of P51784, Ubiquitin carboxyl-terminal hydrolase OS=Homo sapiens OX=9606 GN=USP11 PE=1 SV=1	G5E9A6 [313-324]	[K].GEIAEAYADLVK.[Q]	USP11	0.984253138	1.048950577	0.966796285	1.040211089	0.917342409	1.032382735	1.259509697	1.093526527	1.132029427	0.870230293	0.927409451	0.898010516	0.832266799	0.836462817	0.952450972	0.996645411	0.996645411	-0.004847784	0.947043688	0.023629986	0.000114553	1.16168855	1.16168855	0.216223333	0.064930628	1.187550399	0.256776105	0.898550087	0.898550087	-0.154329171	0.034407842	1.463342566	0.225836444	0.873726863	0.873726863	-0.194745748	0.064273629	1.191967176	0.232130539
Q96ES7	SAGA-associated factor 29 OS=Homo sapiens OX=9606 GN=SGF29 PE=1 SV=1	Q96ES7 [45-50]	[R].MQTENK.[I]	SGF29	0.899419165	1.123866667	0.976714168	0.819290676	1.125892866	1.413426278	0.191919613	0.262689236	0.249341299	0.812410793	1.227672447	1.004750238	0.843183193	0.831181006	0.830289701	1.119536606	1.119536606	0.162901702	0.568607749	0.245187226	0.039941416	0.234650049	0.234650049	-2.091417331	0.003903768	2.408516039	5.037212185	1.014944493	1.014944493	0.021400828	0.919724348	0.036342316	0.000777756	0.834884633	0.834884633	-0.260351239	0.128360679	0.891567993	0.232120831
Q8N720	Zinc finger protein 655 OS=Homo sapiens OX=9606 GN=ZNF655 PE=1 SV=3	Q8N720 [121-136]	[K].ETFTSEKNNECHEPEK.[S]	ZNF655	1.082190767	0.812227227	1.105582005	0.935904832	0.921946003	1.131111107	2.334860208	2.55155922	2.560472965	1.270614425	1.265926379	1.32541725	1.183762129	1.237718428	1.219686928	0.996320647	0.996320647	-0.005317973	0.976330891	0.01040297	5.53E-05	2.482297464	2.482297464	1.31167601	0.000334852	3.475147428	4.558267514	1.287319351	1.287319351	0.364369994	0.087193775	1.059514519	0.386055299	1.213722495	1.213722495	0.279438602	0.147694148	0.830636712	0.232111962
O60231	Pre-mRNA-splicing factor ATP-dependent RNA helicase DHX16 OS=Homo sapiens OX=9606 GN=DHX16 PE=1 SV=2	O60231 [1018-1027]	[K].AKELEDPHAK.[K]	DHX16	0.972094001	0.95751642	1.070389579	0.987931315	0.949222715	0.896183348	0.450750056	0.511069455	0.506735506	1.117488623	0.885578462	1.018780059	1.155308514	1.077677013	1.154011564	0.944445793	0.944445793	-0.0824601	0.283141196	0.547996938	0.045187883	0.489518339	0.489518339	-1.030565186	0.000906402	3.042679291	3.13567935	1.007282381	1.007282381	0.010468185	0.929614994	0.03169688	0.000331809	1.12899903	1.12899903	0.175044247	0.047209104	1.325974242	0.232104163
Q9NSG2	FIGNL1-interacting regulator of recombination and mitosis OS=Homo sapiens OX=9606 GN=FIRRM PE=1 SV=1	Q9NSG2 [545-560]	[R].EQTVHEVTTVGTAECR.[K]	FIRRM	0.997883535	0.99949818	1.002618286	1.245927296	1.056812573	1.099145213	2.732135197	2.425086662	2.605622643	0.936226225	0.990854372	1.007241006	0.919859445	0.893167029	0.807550106	1.133961694	1.133961694	0.181371906	0.144288929	0.84076699	0.152491511	2.587614834	2.587614834	1.371622888	0.003128364	2.504682709	3.435480132	0.978107201	0.978107201	-0.031935501	0.415154586	0.381790161	0.01219266	0.873525527	0.873525527	-0.195078232	0.064605285	1.189731953	0.232090806
P25054	Adenomatous polyposis coli protein OS=Homo sapiens OX=9606 GN=APC PE=1 SV=2	P25054 [2127-2139]	[R].QASSDSDSILSLK.[S]	APC	0.98769148	1.009008812	1.003299708	0.951681592	0.923767049	0.980445262	3.44427547	3.625237983	3.27512406	1.162993726	1.143321505	1.118159073	1.178703079	1.068662959	1.153867961	0.951964634	0.951964634	-0.071020117	0.084131185	1.075042996	0.076349679	3.448212504	3.448212504	1.785848687	0.00163999	2.78515871	4.973872025	1.141491435	1.141491435	0.190920034	0.002566513	2.590656584	0.494608244	1.133744666	1.133744666	0.181095763	0.052288875	1.281590705	0.232090647
P46821	Microtubule-associated protein 1B OS=Homo sapiens OX=9606 GN=MAP1B PE=1 SV=2	P46821 [869-882]	[K].ETEPVEAYVIQKER.[E]	MAP1B	1.000228336	1.04115428	0.958617384	0.733289144	0.780520852	0.775291114	1.193578025	0.995451649	0.889325877	1.149456252	1.23606156	1.320738296	1.228946775	1.195019795	1.05293853	0.763033703	0.763033703	-0.390181312	0.002249635	2.647887933	1.033156389	1.026118517	1.026118517	0.037197373	0.800792238	0.096480145	0.003588808	1.235418703	1.235418703	0.305000076	0.025263807	1.5975012	0.487237988	1.158968367	1.158968367	0.212841189	0.0812032	1.090426857	0.232087749
P38432	Coilin OS=Homo sapiens OX=9606 GN=COIL PE=1 SV=1	P38432 [445-459]	[K].NSSTIIQNPVETPKK.[D]	COIL	0.88977879	1.059094761	1.051126449	1.040538777	1.350979443	1.379484158	1.162551339	1.363622352	1.446947552	0.850393662	0.67949606	0.875413842	0.771476949	0.827513836	0.940516614	1.257000793	1.257000793	0.32998556	0.126234625	0.898821505	0.296598117	1.324373748	1.324373748	0.405310318	0.040064558	1.397239648	0.566315646	0.801767855	0.801767855	-0.318743518	0.075267003	1.123395377	0.358074994	0.846502466	0.846502466	-0.240413824	0.108323105	0.9652789	0.232066391
Q15637	Isoform of Q15637, Splicing factor 1 OS=Homo sapiens OX=9606 GN=SF1 PE=1 SV=1	A0A7P0T9U7 [291-299]; Q15637-6 [166-174]	[K].NIEKECNAK.[I]	SF1	0.864374717	0.981172581	1.154452702	0.870252622	0.876159583	0.930377806	0.27480284	0.415553303	0.413524383	0.863302878	1.128271854	1.046207024	0.875253921	0.72647481	0.858016003	0.892263337	0.892263337	-0.164458533	0.328541075	0.483410327	0.079500953	0.367960175	0.367960175	-1.442378464	0.006376165	2.195440444	3.166656016	1.012593919	1.012593919	0.018055725	0.918124521	0.037098413	0.000669839	0.819914911	0.819914911	-0.286453897	0.154847063	0.810097028	0.232055451
Q6ZMT1	SH3 and cysteine-rich domain-containing protein 2 OS=Homo sapiens OX=9606 GN=STAC2 PE=1 SV=1	Q6ZMT1 [220-231]	[R].SSFSSTSESPTR.[S]	STAC2	0.981731745	0.99612074	1.022147515	0.951685807	0.987461292	1.002699151	0.284241796	0.277805148	0.309562868	1.070475313	1.22446387	1.1275037	1.093970373	1.082296847	1.165639187	0.980615417	0.980615417	-0.028240652	0.372753238	0.428578576	0.012103338	0.290536604	0.290536604	-1.783208159	1.95E-06	5.710557983	10.18311359	1.140814294	1.140814294	0.190063964	0.080032177	1.096735368	0.208449871	1.113968802	1.113968802	0.155708829	0.032337776	1.490289846	0.232051287
Q5JRA6	Transport and Golgi organization protein 1 homolog OS=Homo sapiens OX=9606 GN=MIA3 PE=1 SV=1	Q5JRA6 [1314-1336]	[K].LKDVISMNASEFSEVQIALNEAK.[L]	MIA3	1.040234939	0.905078213	1.054686848	0.970146349	0.883937888	0.912602678	2.392430266	2.643650122	2.448903018	1.142268526	1.03921907	0.995259561	1.233602508	1.059669581	1.192871165	0.922228972	0.922228972	-0.116803107	0.243840283	0.612894546	0.071587987	2.494994469	2.494994469	1.319036617	0.000240171	3.619479506	4.774226003	1.058915719	1.058915719	0.082587767	0.413472114	0.383553775	0.03167685	1.162047751	1.162047751	0.216669354	0.084929198	1.070942978	0.232040523
Q96KR1	Zinc finger RNA-binding protein OS=Homo sapiens OX=9606 GN=ZFR PE=1 SV=2	Q96KR1 [770-777]	[K].NKEGDDKK.[E]	ZFR	0.897909557	1.097048301	1.005042142	1.007121402	0.955020454	1.149673592	0.59468556	0.835138385	1.068535688	1.089313237	1.285396795	1.519223777	1.230615708	1.041682546	1.321450009	1.037271816	1.037271816	0.052794001	0.672388655	0.172379623	0.00910061	0.832786544	0.832786544	-0.263981336	0.350359134	0.455486555	0.120239949	1.297977936	1.297977936	0.37626586	0.123508896	0.908301761	0.341762943	1.197916088	1.197916088	0.260526853	0.128631105	0.890654	0.232039284
Q14152	Eukaryotic translation initiation factor 3 subunit A OS=Homo sapiens OX=9606 GN=EIF3A PE=1 SV=1	Q14152 [410-438]	[K].VLNWVREQPEKEPELQQYVPQLQNNTILR.[L]	EIF3A	1.132740015	0.792935066	1.07432492	1.103165267	0.881129003	0.685614342	0.49424065	0.655446694	0.555740272	0.790991001	0.484728684	0.550972185	0.763662024	0.766785709	0.870763696	0.889969537	0.889969537	-0.16817214	0.529767087	0.275915027	0.04640122	0.568475872	0.568475872	-0.814828977	0.037802985	1.42247391	1.159072961	0.60889729	0.60889729	-0.715729203	0.050137151	1.299840349	0.930333697	0.80040381	0.80040381	-0.321200061	0.189491363	0.722410581	0.232038323
Q9BTC0	Death-inducer obliterator 1 OS=Homo sapiens OX=9606 GN=DIDO1 PE=1 SV=5	Q9BTC0 [796-819]	[R].QEAIPDLEDSPPVSDSEEQQESAR.[A]	DIDO1	0.891461128	1.151011108	0.957527764	0.901094484	0.887751879	0.987662525	3.107052762	3.313974413	3.192709224	1.232689847	1.289547373	1.300117306	1.090154344	1.167902122	1.362707265	0.925502963	0.925502963	-0.111690486	0.448405463	0.348329105	0.038905047	3.2045788	3.2045788	1.680134746	3.86E-05	4.413195759	7.414763534	1.274118175	1.274118175	0.349499095	0.063427222	1.197724313	0.418603563	1.206921244	1.206921244	0.271331538	0.139586658	0.855156092	0.232030817
Q16206	Isoform of Q16206, Ecto-NOX disulfide-thiol exchanger 2 OS=Homo sapiens OX=9606 GN=ENOX2 PE=1 SV=1	A0A8I5KRI1 [572-585]	[R].LCASNQDSEYPLEK.[T]	ENOX2	0.876273281	1.017891915	1.105834804	0.877817844	0.854749494	0.954289997	1.587593801	1.678677789	1.550285359	1.003014843	1.155453976	1.074832399	1.3960026	1.009764057	1.297436704	0.895619112	0.895619112	-0.15904278	0.256589834	0.590760554	0.093956201	1.605518983	1.605518983	0.683039723	0.003477963	2.458675037	1.679372717	1.077767073	1.077767073	0.108045416	0.394293315	0.404180586	0.04366986	1.23440112	1.23440112	0.303811276	0.172295425	0.763726255	0.232028648
Q7Z4H7	HAUS augmin-like complex subunit 6 OS=Homo sapiens OX=9606 GN=HAUS6 PE=1 SV=2	Q7Z4H7 [584-593]	[R].TPENLITEIR.[S]	HAUS6	1.071553217	1.009062951	0.919383833	0.934543473	0.955145873	0.954848912	1.601461653	1.530276583	1.426917443	1.189104865	1.080297447	1.082499225	1.130949769	1.155829207	1.163074587	0.948179419	0.948179419	-0.076768016	0.361238589	0.442205863	0.033947267	1.519551893	1.519551893	0.603645944	0.001625944	2.788894307	1.683504737	1.117300512	1.117300512	0.160017269	0.111242837	0.953727943	0.152612941	1.149951188	1.149951188	0.201572624	0.070627561	1.151025794	0.232015289
Q9GZP8	Immortalization up-regulated protein OS=Homo sapiens OX=9606 GN=IMUP PE=1 SV=1	Q9GZP8 [75-82]	[K].QHESIPGK.[A]	IMUP	1.043309337	1.068303778	0.888386884	0.967667373	1.078697865	1.133128008	1.97563243	1.699043322	1.872592416	1.164355235	1.104238971	1.204021068	1.193589048	1.08356189	1.209705486	1.059831082	1.059831082	0.083834344	0.4672945	0.33040933	0.027699649	1.84908939	1.84908939	0.88681497	0.001618766	2.790815994	2.474937402	1.157538425	1.157538425	0.211060085	0.088807859	1.0515486	0.221939937	1.162285475	1.162285475	0.21696446	0.085238186	1.069365803	0.232014374
Q969K3	Isoform of Q969K3, Ring finger protein 34 OS=Homo sapiens OX=9606 GN=RNF34 PE=1 SV=1	H7BYJ1 [27-40]	[R].GQQSAFAGATGPFR.[F]	RNF34	0.990608786	0.909911431	1.099479784	0.913801971	0.886646094	1.077955706	1.16182162	4.138028041	4.288423887	1.014418816	1.486675761	1.226557397	1.043052029	1.21199024	1.478900867	0.959467924	0.959467924	-0.059693519	0.643912708	0.191173003	0.011411789	3.196091183	3.196091183	1.676308568	0.163331342	0.786930468	1.319138287	1.242550658	1.242550658	0.313304671	0.210516856	0.676713124	0.212017383	1.244647712	1.244647712	0.315737456	0.184152211	0.734823062	0.232011164
Q9P2K8	eIF-2-alpha kinase GCN2 OS=Homo sapiens OX=9606 GN=EIF2AK4 PE=1 SV=3	Q9P2K8 [222-238]	[R].TAAILHGGSPDFVGNGK.[H]	EIF2AK4	0.925477047	1.02288094	1.051642013	0.96413694	0.917269809	0.913526301	2.670700682	2.615968195	2.442357969	1.097256583	1.1299599	1.130479826	1.152627583	1.09834576	1.15290989	0.93164435	0.93164435	-0.102148776	0.207921808	0.682099958	0.069675676	2.576342282	2.576342282	1.365324277	0.00021013	3.677511585	5.020995845	1.119232103	1.119232103	0.162509249	0.07917859	1.101392236	0.178986425	1.134627744	1.134627744	0.182219047	0.053310108	1.273190438	0.231999548
Q9Y312	Isoform of Q9Y312, Protein AAR2 homolog OS=Homo sapiens OX=9606 GN=AAR2 PE=1 SV=1	A0A7P0TA70 [172-180]	[K].DRVGQNLPR.[C]	AAR2	0.947500846	0.972535653	1.079963501	0.907001355	0.905213585	0.900471781	0.482205444	0.519132806	0.551589672	1.051659925	0.884423548	0.920932949	1.225761738	1.123234361	1.088099423	0.904228907	0.904228907	-0.145240055	0.142178045	0.847167462	0.123042649	0.517642641	0.517642641	-0.94997163	0.001997317	2.699552955	2.564498721	0.952338807	0.952338807	-0.070453172	0.506033539	0.295820698	0.020841507	1.145698507	1.145698507	0.196227446	0.06572438	1.1822735	0.23199451
Q8WXX5	DnaJ homolog subfamily C member 9 OS=Homo sapiens OX=9606 GN=DNAJC9 PE=1 SV=1	Q8WXX5 [76-95]	[R].AVYDEQGTVDEDSPVLTQDR.[D]	DNAJC9	0.876309899	1.075420346	1.048269755	0.679063372	1.044036518	1.363013836	1.308190369	1.668454117	1.363419097	0.649962109	1.294281194	1.090767237	0.944271344	0.623639552	0.853732814	1.028704575	1.028704575	0.040828726	0.900610653	0.04546292	0.001856193	1.446687861	1.446687861	0.532753678	0.037355378	1.42764687	0.760584121	1.01167018	1.01167018	0.016739026	0.957956	0.018654438	0.000312257	0.80721457	0.80721457	-0.30897588	0.177482017	0.750845645	0.231993194
Q14684	Ribosomal RNA processing protein 1 homolog B OS=Homo sapiens OX=9606 GN=RRP1B PE=1 SV=3	Q14684 [601-633]	[R].VMSNLVEHNGVLESEAGQPQALGSSGTCSSLKK.[Q]	RRP1B	0.963785958	0.992271482	1.043942559	0.924383785	1.117352676	0.946583716	1.725857492	1.706018873	1.616054064	1.145377222	1.159890873	1.045735294	1.235496827	1.265050999	1.043681028	0.996106726	0.996106726	-0.00562777	0.956779845	0.019187982	0.000107986	1.682643476	1.682643476	0.750729526	0.000166852	3.777667302	2.836006384	1.117001129	1.117001129	0.159630645	0.061781455	1.209141866	0.193016095	1.181409618	1.181409618	0.240509263	0.108495811	0.964587029	0.231992115
O60341	Lysine-specific histone demethylase 1A OS=Homo sapiens OX=9606 GN=KDM1A PE=1 SV=2	O60341 [68-108]	[R].ASPPGGLAEPPGSAGPQAGPTVVPGSATPMETGIAETPEGR.[R]	KDM1A	0.896440111	0.953119426	1.150440463	0.89713029	1.046920255	0.952412072	3.827144279	4.734518008	4.063290278	1.25784253	1.039694453	1.047144517	1.274334218	1.113489646	1.179971437	0.965487539	0.965487539	-0.050670456	0.72140184	0.141822754	0.007186224	4.208317521	4.208317521	2.073243561	0.004398159	2.356729099	4.886073431	1.114893833	1.114893833	0.156906335	0.335906034	0.473782194	0.074339428	1.1892651	1.1892651	0.250070344	0.118112273	0.927704972	0.231991501
Q14980	Isoform of Q14980, Isoform 2 of Nuclear mitotic apparatus protein 1 OS=Homo sapiens OX=9606 GN=NUMA1	Q14980-2 [1797-1807]; H0YFY6 [660-670]	[R].TTQIINITMTK.[K]	NUMA1	0.979318092	1.025648047	0.995033861	1.015604579	1.033607745	0.951833502	0.697164416	0.720009016	0.773965768	1.078971312	1.035235303	1.131879471	1.185533323	1.062092072	1.162743565	1.000348608	1.000348608	0.000502848	0.990918768	0.003961946	1.99E-06	0.730379734	0.730379734	-0.453281361	0.001393627	2.855853561	1.294505188	1.082028696	1.082028696	0.11373876	0.080559857	1.093881316	0.124416705	1.136789653	1.136789653	0.184965329	0.055691357	1.254212198	0.231985772
Q9GZR7	ATP-dependent RNA helicase DDX24 OS=Homo sapiens OX=9606 GN=DDX24 PE=1 SV=1	Q9GZR7 [794-806]	[R].HLLSQPLFTESQK.[T]	DDX24	1.017771352	1.022750202	0.959478446	0.945698134	0.897192901	0.931393151	1.210192604	1.082918804	1.005943173	1.020347766	1.027170216	0.991373149	1.133623054	1.087094849	1.079339169	0.924761395	0.924761395	-0.112846922	0.044710147	1.349593899	0.152297517	1.09968486	1.09968486	0.137090146	0.230627697	0.637088538	0.087338561	1.01296371	1.01296371	0.01858249	0.612758073	0.212710958	0.003952699	1.100019024	1.100019024	0.137528474	0.020569453	1.686777255	0.231979902
P18206	Vinculin OS=Homo sapiens OX=9606 GN=VCL PE=1 SV=4	P18206 [1047-1064]	[R].TNLLQVCERIPTISTQLK.[I]	VCL	0.916842521	1.059696639	1.02346084	0.840023837	0.882864803	1.125277127	1.213634576	1.434968599	1.389750082	0.820277839	1.235023469	0.994792332	0.783018246	0.894840675	0.911454909	0.949388589	0.949388589	-0.074929386	0.644516392	0.190766033	0.014293982	1.346117752	1.346117752	0.428804616	0.017683343	1.752435641	0.751452492	1.01669788	1.01669788	0.023891035	0.905712056	0.043009851	0.00102755	0.86310461	0.86310461	-0.212392667	0.080874314	1.09218939	0.231973018
O94826	Mitochondrial import receptor subunit TOM70 OS=Homo sapiens OX=9606 GN=TOMM70 PE=1 SV=1	O94826 [204-233]	[K].KECLEDVTAVCILEGFQNQQSMLLADKVLK.[L]	TOMM70	0.823769693	1.037587591	1.138642716	0.82974864	0.998881144	1.266203225	1.845040652	1.912120787	1.860010822	0.856642818	1.553110441	1.090181983	0.869974369	0.709417289	0.854972403	1.031611003	1.031611003	0.044899066	0.851434034	0.069848994	0.003136155	1.872390754	1.872390754	0.904881546	0.008656707	2.062647272	1.866451451	1.166645081	1.166645081	0.222365728	0.515818004	0.287503503	0.063930926	0.811454687	0.811454687	-0.30141756	0.169978356	0.769606377	0.231972877
Q14258	E3 ubiquitin/ISG15 ligase TRIM25 OS=Homo sapiens OX=9606 GN=TRIM25 PE=1 SV=2	Q14258 [403-416]	[K].LPTFGAPEQLVDLK.[Q]	TRIM25	0.978960421	1.017458853	1.003580726	1.147822861	0.94255191	0.851436505	2.110139253	2.064848464	2.151327374	0.903616621	0.71776402	0.873530165	0.922835657	0.903227428	0.944381399	0.980603759	0.980603759	-0.028257803	0.846054429	0.072601697	0.002051564	2.108771697	2.108771697	1.076402912	6.16E-05	4.210572621	4.532272632	0.831636935	0.831636935	-0.265974262	0.094713529	1.02358798	0.272248057	0.923481495	0.923481495	-0.114845043	0.00955398	2.019815674	0.231965818
Q99728	BRCA1-associated RING domain protein 1 OS=Homo sapiens OX=9606 GN=BARD1 PE=1 SV=2	Q99728 [172-194]	[K].DASAQQDSYEFVSPSPPADVSER.[A]	BARD1	0.991120246	0.972299615	1.036580139	0.972539032	1.084120424	1.228023195	0.092168481	0.162688904	0.13227483	1.128423638	1.331398725	1.354845247	1.051238545	1.210635178	1.380317775	1.094894217	1.094894217	0.130791491	0.327200544	0.485185983	0.063458198	0.129044071	0.129044071	-2.954064232	6.60E-06	5.180624371	15.30389715	1.27155587	1.27155587	0.346594853	0.05520223	1.258043379	0.436031361	1.214063833	1.214063833	0.279844277	0.148287154	0.828896469	0.231961933
Q9NVP1	ATP-dependent RNA helicase DDX18 OS=Homo sapiens OX=9606 GN=DDX18 PE=1 SV=2	Q9NVP1 [90-108]	[K].STVLTNGEAAMQSSNSESK.[K]	DDX18	0.938581958	1.000654264	1.060763777	0.926670716	0.916859843	0.992686676	1.58934602	1.682377142	1.692563372	1.099226673	1.174543629	1.282587343	1.145376442	1.088197449	1.382808982	0.945405745	0.945405745	-0.080994464	0.277705279	0.556415865	0.045066605	1.654762178	1.654762178	0.726623888	0.000175323	3.756160003	2.729315587	1.185452549	1.185452549	0.245437916	0.052107838	1.283096948	0.31492064	1.205460957	1.205460957	0.269584926	0.137905375	0.860418807	0.23195594
Q8TDW0	Volume-regulated anion channel subunit LRRC8C OS=Homo sapiens OX=9606 GN=LRRC8C PE=1 SV=2	Q8TDW0 [388-399]; Q8IWT6 [390-401]	[R].FAVFLSEVSENK.[L]	LRRC8C	1.186669938	0.795974857	1.017355205	1.134038306	1.167108778	0.778753944	2.461564109	2.333679423	2.333013072	0.783187917	0.509589513	0.851254484	0.862543448	0.706395301	0.811793361	1.026633676	1.026633676	0.03792149	0.881831937	0.054614177	0.002071051	2.376085535	2.376085535	1.248586771	0.002930455	2.53306496	3.1627514	0.714677304	0.714677304	-0.484636121	0.137889097	0.860470072	0.417014878	0.79357737	0.79357737	-0.333557209	0.201657378	0.695385883	0.231950975
Q8IY37	Probable ATP-dependent RNA helicase DHX37 OS=Homo sapiens OX=9606 GN=DHX37 PE=1 SV=1	Q8IY37 [404-412]	[K].LLIMSATLR.[V]	DHX37	1.197220908	0.87012452	0.932654573	1.44688259	1.032018989	0.873334537	0.710142835	0.893862721	0.892192741	0.860203873	0.55076019	0.606131253	0.827912559	0.780188229	0.799734134	1.117412039	1.117412039	0.160161269	0.592534092	0.227286657	0.036402519	0.832066099	0.832066099	-0.265229955	0.239789608	0.620169642	0.164487566	0.672365105	0.672365105	-0.572683242	0.077067658	1.113127836	0.637469658	0.802611641	0.802611641	-0.317226015	0.185714973	0.731153081	0.231940778
Q09472	Histone acetyltransferase p300 OS=Homo sapiens OX=9606 GN=EP300 PE=1 SV=2	Q09472 [398-408]; Q92793 [414-424]	[R].QIISHWKNCTR.[H]	EP300	1.16429745	0.872649301	0.963053249	1.122624968	1.01969743	0.951561729	1.053623053	1.088327985	1.080665646	1.264173791	1.059040882	0.958161576	1.199823988	1.217077048	1.201416741	1.031294709	1.031294709	0.044456665	0.772553943	0.112071187	0.004982311	1.074205562	1.074205562	0.103270096	0.480565626	0.318247297	0.032865429	1.093792083	1.093792083	0.129338525	0.493682298	0.306552445	0.039649041	1.206105926	1.206105926	0.270356617	0.138710139	0.857891792	0.231936722
Q9UBS0	Ribosomal protein S6 kinase beta-2 OS=Homo sapiens OX=9606 GN=RPS6KB2 PE=1 SV=2	Q9UBS0 [36-61]	[R].AAGLEPVGHYEEVELTETSVNVGPER.[I]	RPS6KB2	0.930324009	1.02725694	1.042419051	0.977798597	1.012940056	0.9483541	1.419743827	1.394580211	1.41801384	1.085756044	1.011990515	1.037246771	0.876166746	0.856092985	0.898454094	0.979697584	0.979697584	-0.029591612	0.644361868	0.190870168	0.005648156	1.410779292	1.410779292	0.496492305	0.005229403	2.281547902	1.132770977	1.044997777	1.044997777	0.063499873	0.347912581	0.458529866	0.029116588	0.876904608	0.876904608	-0.189508183	0.059721702	1.223867826	0.231932968
P46013	Proliferation marker protein Ki-67 OS=Homo sapiens OX=9606 GN=MKI67 PE=1 SV=2	P46013 [1295-1307]; P46013-2 [935-947]	[K].AMHTPKPSVGEEK.[D]	MKI67	0.912018264	0.998406899	1.089574836	0.824547121	1.144262525	1.209468987	0.343864185	0.45378428	0.403811307	0.86909867	1.207612921	1.045980063	0.868258685	0.845960682	0.842443072	1.059426211	1.059426211	0.083283108	0.680522055	0.167157795	0.013921421	0.400486591	0.400486591	-1.320174157	0.001355908	2.867769722	3.785955476	1.040897218	1.040897218	0.057827618	0.735442387	0.133451343	0.007717173	0.852220813	0.852220813	-0.23070081	0.098778662	1.005336861	0.231932028
Q8IWW6	Isoform of Q8IWW6, ARHGAP12 protein OS=Homo sapiens OX=9606 GN=ARHGAP12 PE=1 SV=1	Q1RLN5 [83-93]; Q8IWW6 [83-93]	[K].QVAGLPNNSTK.[I]	ARHGAP12	0.962376785	1.02336148	1.014261734	0.903421324	0.899341837	0.895586098	0.623112786	0.603555445	0.596190577	1.113057008	1.091159671	1.092397229	1.101944205	1.094369403	1.114934262	0.899449753	0.899449753	-0.152885406	0.032343832	1.490208529	0.227831137	0.607619603	0.607619603	-0.718759681	0.000599324	3.222338006	2.316086637	1.098871303	1.098871303	0.136022431	0.023838553	1.622720114	0.220726335	1.10374929	1.10374929	0.14241251	0.023518637	1.628587847	0.231931282
Q5JVF3	PCI domain-containing protein 2 OS=Homo sapiens OX=9606 GN=PCID2 PE=1 SV=2	Q5JVF3 [21-32]	[R].DGASCAELVSFK.[H]	PCID2	1.107551147	0.855057862	1.03739099	1.462324158	1.118083323	0.991008955	1.04185363	1.046168581	1.040421268	0.845050278	0.443229341	0.747001372	0.830178048	0.814425917	0.831496169	1.190472146	1.190472146	0.251533865	0.317136884	0.498753245	0.125453331	1.042814493	1.042814493	0.060482539	0.626779357	0.202885316	0.012271019	0.678426997	0.678426997	-0.559734514	0.099990245	1.000042368	0.559758229	0.825366712	0.825366712	-0.276892842	0.14534541	0.837598679	0.231925079
Q5PRF9	Protein Smaug homolog 2 OS=Homo sapiens OX=9606 GN=SAMD4B PE=1 SV=1	Q5PRF9 [616-634]	[R].QNLWFANPGGSNSMPSQSR.[S]	SAMD4B	0.867229825	1.118801985	1.013968189	0.939464084	1.100524575	0.957039006	0.126633625	0.354038416	0.273667739	1.182740305	1.134796557	1.279390488	1.209896282	1.123486276	1.220010165	0.999009221	0.999009221	-0.0014301	0.991712379	0.003614266	5.17E-06	0.251446594	0.251446594	-1.991676086	0.001680194	2.774640527	5.526185184	1.198975783	1.198975783	0.26180252	0.093832075	1.027648681	0.269041014	1.184464241	1.184464241	0.244234644	0.112308557	0.949587154	0.231922081
O95777	U6 snRNA-associated Sm-like protein LSm8 OS=Homo sapiens OX=9606 GN=LSM8 PE=1 SV=3	O95777 [22-44]	[R-].MIVGTLKGFDQTINLILDESHER.[V]	LSM8	0.924138735	1.067216192	1.008645073	0.898886202	0.949334387	0.972143132	2.480971581	2.737163302	2.506239846	0.828578339	0.964909023	0.901091856	0.819844125	0.850951158	0.934066072	0.94012124	0.94012124	-0.089081273	0.290650419	0.536629047	0.047803599	2.574791576	2.574791576	1.364455654	0.000450449	3.346354497	4.565952314	0.898193073	0.898193073	-0.154902499	0.150089599	0.823649402	0.127585351	0.868287118	0.868287118	-0.203755914	0.072740675	1.138222676	0.231919602
Q7Z6K5	Isoform of Q7Z6K5, Isoform C15orf38-AP3S2 of Arpin OS=Homo sapiens OX=9606 GN=ARPIN	Q7Z6K5-2 [368-376]	[K].NINLPEIPR.[N]	ARPIN	0.963881066	1.004516918	1.031602016	0.935101154	0.895810001	0.995421468	1.086088551	1.123939826	1.219899751	1.131867051	1.295220516	1.236128145	1.208416109	1.056888321	1.180465298	0.942110874	0.942110874	-0.086031239	0.183259877	0.73693261	0.063399225	1.143309376	1.143309376	0.193215845	0.050185601	1.299420871	0.251068702	1.221071904	1.221071904	0.288148157	0.029719723	1.526955239	0.439989338	1.148589909	1.148589909	0.199863792	0.069121909	1.160384274	0.231918801
Q9NTZ6	RNA-binding protein 12 OS=Homo sapiens OX=9606 GN=RBM12 PE=1 SV=1	Q9NTZ6 [499-508]	[R].FIQVHPITKK.[G]	RBM12	0.9448775	1.062299569	0.992822931	0.845474918	1.008186551	0.997803737	0.204274105	0.222042935	0.212813101	0.909832571	0.885699378	0.926109324	0.878449808	0.862344337	0.884864148	0.950488402	0.950488402	-0.073259072	0.48054916	0.318262178	0.023315592	0.21304338	0.21304338	-2.23078087	0.001530487	2.81517028	6.280028006	0.907213757	0.907213757	-0.140485577	0.100123762	0.99946284	0.140410114	0.875219431	0.875219431	-0.192283327	0.062213021	1.206118707	0.231916518
Q09666	Neuroblast differentiation-associated protein AHNAK OS=Homo sapiens OX=9606 GN=AHNAK PE=1 SV=2	Q09666 [1323-1336]; [2453-2466]	[KN].ISMPDVDLNLKGPK.[LI]	AHNAK	1.122897691	0.972094338	0.905007972	0.889907726	1.001843949	0.899092081	1.197693724	1.056745962	1.014081677	1.287497715	0.994153173	0.974052683	1.167147641	1.360847707	1.077172977	0.930281252	0.930281252	-0.104261143	0.411530258	0.385598228	0.040202912	1.089507121	1.089507121	0.123675626	0.35306055	0.452150806	0.055920034	1.085234524	1.085234524	0.118006849	0.523457573	0.281118513	0.03317391	1.201722775	1.201722775	0.26510412	0.133413711	0.874799536	0.231912961
Q9UQ90	Paraplegin OS=Homo sapiens OX=9606 GN=SPG7 PE=1 SV=2	Q9UQ90 [736-755]	[K].EVINYEDIEALIGPPPHGPK.[K]	SPG7	0.972772349	0.945891758	1.081335892	1.374729532	1.42075623	1.273381185	2.239550417	2.455491194	2.399783499	0.657820885	1.476333438	1.11038163	0.718824985	0.95717024	0.832592499	1.356288982	1.356288982	0.439664604	0.004083518	2.38896554	1.050343587	2.364941703	2.364941703	1.241804621	0.000178508	3.748343314	4.654710048	1.081511984	1.081511984	0.113049652	0.765117008	0.116272144	0.013144525	0.836195908	0.836195908	-0.258087111	0.12630619	0.898575364	0.23191072
Q6P2E9	Enhancer of mRNA-decapping protein 4 OS=Homo sapiens OX=9606 GN=EDC4 PE=1 SV=1	Q6P2E9 [1143-1157]	[R].LGTQEYLQQLESHMK.[S]	EDC4	0.992914776	0.990631504	1.01645372	0.988886693	0.964536245	0.928797106	0.269264083	0.333517112	0.314332396	1.068548936	0.918434405	1.004309757	1.121434958	1.126029321	1.063240218	0.960740015	0.960740015	-0.057782018	0.13955978	0.855239724	0.049417477	0.305704531	0.305704531	-1.709790161	0.000120884	3.917629968	6.698325176	0.997097699	0.997097699	-0.004193223	0.953324648	0.020759178	8.70E-05	1.103568166	1.103568166	0.142175745	0.023381857	1.631120997	0.231905844
Q9Y6Q9	Nuclear receptor coactivator 3 OS=Homo sapiens OX=9606 GN=NCOA3 PE=1 SV=1	Q9Y6Q9 [19-36]	[R].KLPCDTPGQGLTCSGEKR.[R]	NCOA3	1.047331621	1.026644944	0.926023435	0.931330234	0.920708746	0.960472798	0.518865368	0.488041436	0.510937623	1.113961787	1.16382247	1.145510895	1.096503987	1.127891412	1.172022665	0.937503926	0.937503926	-0.093103363	0.232051185	0.63441621	0.059066283	0.505948142	0.505948142	-0.982938573	0.003842672	2.415366676	2.374157073	1.141098384	1.141098384	0.190423185	0.049257112	1.307531051	0.248984227	1.132139355	1.132139355	0.17905155	0.050680175	1.295161891	0.231900744
Q96SB3	Neurabin-2 OS=Homo sapiens OX=9606 GN=PPP1R9B PE=1 SV=3	Q96SB3 [250-271]	[R].VFQPPPPPPPAPSGDAPAEKER.[C]	PPP1R9B	0.976201174	1.049734823	0.974064003	0.975072735	1.076391475	1.175383198	1.615443041	1.722826615	1.89185308	1.28500541	1.099369323	1.056937359	1.186319833	1.087587334	1.094849078	1.075615803	1.075615803	0.105162857	0.323885891	0.48960797	0.051488573	1.743374245	1.743374245	0.801882302	0.007158729	2.145164058	1.720169094	1.147104031	1.147104031	0.197996235	0.160359047	0.794906533	0.157388501	1.122918748	1.122918748	0.167253542	0.041065844	1.386519251	0.231900255
P56181	Isoform of P56181, Isoform 2 of NADH dehydrogenase [ubiquinone] flavoprotein 3, mitochondrial OS=Homo sapiens OX=9606 GN=NDUFV3	P56181-2 [119-127]	[R].KTLVEFPQK.[V]	NDUFV3	1.002024755	0.929840472	1.068134773	0.935324974	0.99849012	0.903045555	0.195371622	0.214760156	0.221786744	1.105341804	1.144551557	1.235615159	1.184868264	1.150846081	1.077661318	0.945620216	0.945620216	-0.080667216	0.334111575	0.476108478	0.038406345	0.210639507	0.210639507	-2.247152044	0.001851857	2.732392633	6.140101689	1.161836173	1.161836173	0.216406653	0.043552507	1.36098684	0.294526607	1.137791888	1.137791888	0.1862367	0.056861882	1.245178769	0.231897985
Q15149	Isoform of Q15149, Isoform 4 of Plectin OS=Homo sapiens OX=9606 GN=PLEC	Q15149-4 [1990-2002]; Q15149 [2127-2139]; A0A8I5KUE3 [1967-1979]; Q15149-6 [1994-2006]; Q15149-9 [1976-1988]; Q15149-3 [2013-2025]; Q15149-8 [1968-1980]	[R].VQKSLAAEEEAAR.[Q]	PLEC	0.990479976	0.986647216	1.022872808	0.842722148	0.96149483	1.234062991	1.372650366	1.410064472	1.603987287	1.039295337	1.898669363	1.240491043	0.87823776	0.942887803	0.905174124	1.012759989	1.012759989	0.018292315	0.922552763	0.035008786	0.000640392	1.462234042	1.462234042	0.548174244	0.020993894	1.677907007	0.919785406	1.392818581	1.392818581	0.478007355	0.269154889	0.569997728	0.272463106	0.908766562	0.908766562	-0.138018343	0.02088597	1.680145345	0.231890876
Q9HAV4	Exportin-5 OS=Homo sapiens OX=9606 GN=XPO5 PE=1 SV=1	Q9HAV4 [189-208]	[R].IFSFLLNTLQENVNKYQQVK.[T]	XPO5	1.011847329	0.97248186	1.015670811	0.928911548	0.891750005	0.841966053	0.790655733	0.783023771	0.691670152	1.075191896	0.943696709	0.88960894	1.097776517	1.091198433	1.062474017	0.887542535	0.887542535	-0.172111833	0.027867396	1.554903604	0.267617309	0.755116552	0.755116552	-0.405228754	0.00791514	2.101541395	0.851605001	0.969499181	0.969499181	-0.044688415	0.639734771	0.194000044	0.008669554	1.083816322	1.083816322	0.116120279	0.010070266	1.996959039	0.231887441
Q8N0V3	Putative ribosome-binding factor A, mitochondrial OS=Homo sapiens OX=9606 GN=RBFA PE=1 SV=3	Q8N0V3 [142-158]	[K].TTLSAEQNAHMEAVLQR.[S]	RBFA	1.013083228	0.996198425	0.990718347	1.055646104	1.09810926	1.037166155	1.725051779	1.878005424	1.778277358	1.271646194	1.075447855	1.135411499	1.262026966	1.109649696	1.111025611	1.063640506	1.063640506	0.089010625	0.057695414	1.238858704	0.110271588	1.793778187	1.793778187	0.843001502	0.00266174	2.574834374	2.170589246	1.160835183	1.160835183	0.215163151	0.107406077	0.968971147	0.208486885	1.160900758	1.160900758	0.215244645	0.083691804	1.077317072	0.231886731
Q96KR1	Zinc finger RNA-binding protein OS=Homo sapiens OX=9606 GN=ZFR PE=1 SV=2	Q96KR1 [1042-1048]	[R].FNIHNNR.[K]	ZFR	1.01135973	1.012865878	0.975774392	0.970741814	0.933980156	1.073818481	0.506804665	0.431496217	0.551191775	1.18175058	1.098611133	1.108768812	1.121973036	1.238795407	1.090035203	0.992846817	0.992846817	-0.010356948	0.88274797	0.054163273	0.000560966	0.496497552	0.496497552	-1.01014149	0.002174454	2.66264971	2.689652945	1.129710175	1.129710175	0.175952699	0.023421363	1.630387838	0.286871141	1.150267882	1.150267882	0.201969885	0.07110133	1.148122274	0.231886123
Q8NCN4	E3 ubiquitin-protein ligase RNF169 OS=Homo sapiens OX=9606 GN=RNF169 PE=1 SV=2	Q8NCN4 [315-336]	[K].VTTMTPASNPIIGVLLSTQNNR.[C]	RNF169	0.967049796	0.974671113	1.058279092	0.938085014	0.991293572	0.995319387	0.985517961	1.398122775	1.422626955	1.081890206	0.963406814	1.166055589	1.167935379	1.101912242	1.087368327	0.974899324	0.974899324	-0.036674852	0.514745845	0.28840715	0.01057729	1.268755897	1.268755897	0.343414528	0.194532004	0.711008939	0.244170799	1.07045087	1.07045087	0.098218582	0.363453498	0.439551147	0.04317209	1.119071983	1.119071983	0.162302839	0.037266493	1.428681475	0.231879059
Q14146	Unhealthy ribosome biogenesis protein 2 homolog OS=Homo sapiens OX=9606 GN=URB2 PE=1 SV=2	Q14146 [256-267]	[K].EGLLDQQQGDVK.[T]	URB2	1.104541945	0.98052901	0.914929046	0.971103179	1.038242131	1.007881241	1.922395799	1.886499341	1.870347456	1.105891756	0.99709155	1.002148021	1.264602839	1.095736646	1.140479733	1.005742184	1.005742184	0.008260526	0.929646673	0.03168208	0.000261711	1.893080865	1.893080865	0.920736039	0.002223378	2.652986625	2.442700396	1.035043776	1.035043776	0.049691786	0.627925828	0.202091653	0.010042295	1.16693974	1.16693974	0.222730063	0.090981194	1.04104837	0.231872769
P49257	Protein ERGIC-53 OS=Homo sapiens OX=9606 GN=LMAN1 PE=1 SV=2	P49257 [374-394]	[R].GAGMPGQHGQITQQELDTVVK.[T]	LMAN1	1.026854468	0.987255512	0.98589002	1.03177264	1.053583158	0.846527585	3.814532577	2.799359818	2.873087802	1.24888035	1.097334024	1.167488508	1.038320659	1.473432974	1.229917586	0.977294461	0.977294461	-0.03313478	0.764895909	0.116397662	0.003856811	3.162326732	3.162326732	1.660986435	0.021933924	1.658883675	2.755383281	1.171234294	1.171234294	0.228029701	0.049343041	1.306774091	0.297983306	1.24722374	1.24722374	0.318720294	0.187281205	0.727505805	0.231870864
Q13190	Syntaxin-5 OS=Homo sapiens OX=9606 GN=STX5 PE=1 SV=2	Q13190 [214-241]	[R].APVSALPLAPNHLGGGAVVLGAESHASK.[D]	STX5	0.999994779	1.001037322	0.998967899	0.953505986	1.070741921	1.073610573	1.605575592	1.545972493	1.500455438	0.955299641	1.192139275	1.100916881	1.060555597	1.067743289	1.05674308	1.032619493	1.032619493	0.046308738	0.496371728	0.304192963	0.014086792	1.550667841	1.550667841	0.632889689	0.003031666	2.518318637	1.593817898	1.082785266	1.082785266	0.114747161	0.352895119	0.452354348	0.051906377	1.061680655	1.061680655	0.086349881	0.002064233	2.685241373	0.231870272
P30153	Isoform of P30153, Protein phosphatase 2 scaffold subunit Aalpha OS=Homo sapiens OX=9606 GN=PPP2R1A PE=1 SV=1	A0A994J3H1 [217-235]	[K].SEIIPMFSNLASDEQDSVR.[L]	PPP2R1A	0.853948549	0.961703247	1.184348204	1.055052405	1.12511668	1.134932404	3.035336984	3.106654594	3.10239064	0.827494116	0.991697477	0.949176386	0.825774073	0.806385065	0.783290416	1.10503383	1.10503383	0.144090537	0.394395862	0.404067651	0.058222325	3.081460739	3.081460739	1.62361441	0.001355603	2.867867536	4.656311056	0.922789326	0.922789326	-0.115926779	0.530487758	0.275324633	0.031917498	0.805149851	0.805149851	-0.312670779	0.181309488	0.741579468	0.23187023
Q6NSJ0	Myogenesis-regulating glycosidase OS=Homo sapiens OX=9606 GN=MYORG PE=1 SV=2	Q6NSJ0 [563-576]	[R].TAGGDVPERELYIR.[W]	MYORG	0.930141337	0.941507323	1.128351341	0.934596296	0.920715957	0.950910031	1.746443114	1.601979014	1.57502826	1.151337427	1.19942605	1.108658521	1.106242836	1.130362917	1.362919676	0.935407428	0.935407428	-0.09633321	0.42096818	0.37575073	0.036197274	1.641150129	1.641150129	0.71470722	0.001769291	2.752200732	1.967017734	1.153140666	1.153140666	0.205568511	0.126289518	0.898632694	0.184730585	1.19984181	1.19984181	0.26284421	0.131172491	0.882157235	0.231869921
Q9UPN3	Isoform of Q9UPN3, Microtubule actin crosslinking factor 1 OS=Homo sapiens OX=9606 GN=MACF1 PE=1 SV=1	H3BQK9 [3647-3667]	[K].QQNTCHQQLEDLCSWVGQAER.[A]	MACF1	1.014481589	0.969914623	1.015603788	0.941226593	0.965670808	1.048533041	0.468915649	0.618797535	0.590366187	1.131599011	1.128683223	1.09743565	1.114269219	1.23586168	1.092574629	0.985143481	0.985143481	-0.021594234	0.707580605	0.15022408	0.003243974	0.559359791	0.559359791	-0.838151545	0.00622816	2.205640218	1.848660757	1.119239295	1.119239295	0.162518519	0.004130758	2.383970298	0.387439322	1.147568509	1.147568509	0.198580284	0.067978989	1.1676253	0.231867364
P19525	Interferon-induced, double-stranded RNA-activated protein kinase OS=Homo sapiens OX=9606 GN=EIF2AK2 PE=1 SV=2	P19525 [383-400]	[R].GEKLDKVLALELFEQITK.[G]	EIF2AK2	0.97153067	1.042904886	0.985564444	0.589683105	0.680789587	0.694689723	0.356772139	0.36452542	0.419898257	1.419264553	1.896632396	1.534332014	1.1069371	1.077780714	1.123911653	0.655054138	0.655054138	-0.610313949	0.001752724	2.756286398	1.682200035	0.380398606	0.380398606	-1.394416137	3.26E-05	4.486412122	6.25592546	1.616742988	1.616742988	0.693090353	0.047465329	1.323623509	0.917390685	1.102876489	1.102876489	0.141271233	0.022842584	1.641254774	0.231862085
P35659	Isoform of P35659, DEK oncogene (DNA binding), isoform CRA_b OS=Homo sapiens OX=9606 GN=DEK PE=1 SV=2	H0Y993 [76-93]	[R].EPFTIAQGKGQKLCEIER.[I]	DEK	1.172380722	0.904029273	0.923590005	0.843627941	0.917814103	0.839938926	0.561731134	0.603853281	0.626966472	1.293048602	1.347210741	1.01909902	1.119485669	1.320969172	1.16845495	0.86712699	0.86712699	-0.205684804	0.260275979	0.584565912	0.120236325	0.597516962	0.597516962	-0.742948426	0.03774507	1.42313977	1.057319452	1.219786121	1.219786121	0.286628206	0.176411913	0.753472089	0.215966353	1.202969931	1.202969931	0.266600581	0.13499442	0.869684183	0.231858309
Q9H479	Fructosamine-3-kinase OS=Homo sapiens OX=9606 GN=FN3K PE=1 SV=1	Q9H479 [16-29]	[R].AFGGPGAGCISEGR.[A]	FN3K	1.008558862	0.990709424	1.000731714	0.971004812	1.010773711	0.961363809	0.304770671	0.382456103	0.292301062	1.085293023	1.023503912	1.149089717	1.070315038	1.119434027	1.086955949	0.981047444	0.981047444	-0.027605187	0.337438094	0.471805891	0.01302429	0.326509278	0.326509278	-1.614804105	0.00129557	2.887538994	4.662809822	1.085962217	1.085962217	0.11897391	0.138523884	0.858475341	0.102136168	1.092235004	1.092235004	0.127283299	0.015082148	1.821536815	0.231851214
O60701	UDP-glucose 6-dehydrogenase OS=Homo sapiens OX=9606 GN=UGDH PE=1 SV=1	O60701 [206-230]	[R].EKILTTNTWSSELSKLAANAFLAQR.[I]	UGDH	0.977680714	0.97858131	1.043737976	1.000213048	0.941985215	0.946763204	0.85556705	0.897836864	0.842469169	1.055310894	1.016269854	1.006388825	1.123654876	1.062633348	1.14467949	0.962987155	0.962987155	-0.05441154	0.269006917	0.570236553	0.031027449	0.865291028	0.865291028	-0.208742652	0.009561791	2.019460739	0.421547589	1.025989857	1.025989857	0.037016469	0.388760492	0.410317876	0.015188519	1.110322571	1.110322571	0.15097887	0.029135465	1.535578042	0.231839837
Q6GYQ0	Isoform of Q6GYQ0, Ral GTPase activating protein catalytic subunit alpha 1 OS=Homo sapiens OX=9606 GN=RALGAPA1 PE=1 SV=1	A0A1B0GUI1 [2206-2225]	[K].AVEQDEPIPQKPQSAFYYCR.[L]	RALGAPA1	1.162351699	0.821647439	1.016000862	1.189291204	1.162333679	1.005771777	2.479713753	2.388324846	2.104042744	0.753817547	0.781868555	0.535735975	0.664008284	0.929865281	0.807182508	1.11913222	1.11913222	0.162380494	0.368505696	0.433555795	0.070401004	2.324027114	2.324027114	1.216626901	0.000990161	3.004294084	3.655105	0.690474026	0.690474026	-0.534340951	0.072877401	1.137407124	0.607763204	0.800352024	0.800352024	-0.321293405	0.189858405	0.721570173	0.231835738
P49840	Glycogen synthase kinase-3 alpha OS=Homo sapiens OX=9606 GN=GSK3A PE=1 SV=2	P49840 [19-50]	[R].TSSFAEPGGGGGGGGGGPGGSASGPGGTGGGK.[AV]	GSK3A	1.003111242	0.885533402	1.111355356	1.020555743	0.96092839	0.990080252	1.19950843	1.352762556	1.267537253	1.107111587	0.932264527	1.168173762	1.099342205	1.164438013	1.263048897	0.990521462	0.990521462	-0.01373986	0.899695586	0.04590441	0.00063072	1.273269413	1.273269413	0.348537714	0.031444208	1.502459344	0.523663745	1.069183292	1.069183292	0.096509198	0.511951148	0.290771479	0.028062122	1.175609705	1.175609705	0.233409174	0.101574068	0.993217155	0.231825996
Q15459	Splicing factor 3A subunit 1 OS=Homo sapiens OX=9606 GN=SF3A1 PE=1 SV=1	Q15459 [687-699]	[K].TEDSLMPEEEFLR.[R]	SF3A1	0.911585908	1.017878951	1.07053514	1.035143464	0.995224341	1.110665232	2.290739924	2.648825871	2.766268473	0.824753965	0.869972428	0.924972605	0.866520652	0.840829211	0.867217302	1.047011012	1.047011012	0.066276616	0.465194899	0.332365056	0.022028031	2.568611422	2.568611422	1.360988657	0.004530519	2.343852038	3.189956037	0.873232999	0.873232999	-0.195561444	0.095578321	1.019640604	0.199402389	0.858189055	0.858189055	-0.220632594	0.08899478	1.050635466	0.231804428
P52788	Spermine synthase OS=Homo sapiens OX=9606 GN=SMS PE=1 SV=2	P52788 [312-334]	[K].YFTQGNCVNLTEALSLYEEQLGR.[L]	SMS	1.126257346	0.942952084	0.930790569	0.872098491	0.839784503	0.830343099	2.667619627	3.058592902	3.600299447	1.11182301	1.056924129	0.966728479	1.182105604	1.192280886	1.15716387	0.847408698	0.847408698	-0.238870158	0.132255171	0.878587338	0.209868296	3.108837325	3.108837325	1.636375127	0.012540075	1.901699867	3.111894362	1.045158539	1.045158539	0.0637218	0.589042066	0.22985369	0.014646691	1.177183453	1.177183453	0.235339169	0.10351958	0.984977498	0.231803786
Q9UG63	ATP-binding cassette sub-family F member 2 OS=Homo sapiens OX=9606 GN=ABCF2 PE=1 SV=2	Q9UG63 [516-522]	[R].NLSDGQK.[C]	ABCF2	1.26173765	0.894285295	0.843977055	1.376985471	0.650374189	0.624586696	12.92253485	12.61547662	12.69314519	1.279637165	0.675519709	0.47385301	0.92076302	1.516691121	1.518494972	0.883982119	0.883982119	-0.177910908	0.705575004	0.151456813	0.026945819	12.74371889	12.74371889	3.671714443	8.19E-07	6.086934442	22.3494851	0.809669961	0.809669961	-0.304594141	0.538119209	0.269121505	0.081972833	1.318649704	1.318649704	0.399061368	0.262518636	0.58083986	0.231790749
Q68DH5	G-protein coupled receptor-associated protein LMBRD2 OS=Homo sapiens OX=9606 GN=LMBRD2 PE=1 SV=1	Q68DH5 [647-676]	[R].DRIELLQDAEPLDFNAETFTDDPLESESGR.[Y]	LMBRD2	0.808518575	1.029582104	1.161899322	1.077699841	1.234071174	1.219043394	1.146396745	1.210862459	1.186396731	1.217244671	1.350728875	1.322426595	1.293006878	1.117633323	1.247696973	1.176938137	1.176938137	0.23503849	0.223443687	0.650831912	0.15297055	1.181218645	1.181218645	0.240276034	0.218003567	0.661536401	0.158951343	1.296800047	1.296800047	0.374956049	0.087346054	1.05875671	0.396987232	1.219445725	1.219445725	0.286225548	0.154948882	0.809811553	0.231788755
Q05682	Isoform of Q05682, Caldesmon 1 (Fragment) OS=Homo sapiens OX=9606 GN=CALD1 PE=1 SV=1	A0A6Q8PGI1 [24-37]; E7EX44 [387-400]; Q05682-4 [367-380]; Q05682 [622-635]	[K].MPEDGLSDDKKPFK.[C]	CALD1	0.983826178	0.983563191	1.032610631	1.057350495	0.988273061	0.999021265	1.648486097	2.009635565	2.263241952	1.148772468	1.014866213	1.113918299	1.17566682	1.070796067	1.114587242	1.014881607	1.014881607	0.021311436	0.612226407	0.213087942	0.00454121	1.973787871	1.973787871	0.980966948	0.031056188	1.507851851	1.479152827	1.092518994	1.092518994	0.127658362	0.134308354	0.871896974	0.111304939	1.120350043	1.120350043	0.163949559	0.038569372	1.413757429	0.231784908
O75940	Survival of motor neuron-related-splicing factor 30 OS=Homo sapiens OX=9606 GN=SMNDC1 PE=1 SV=1	O75940 [131-142]	[K].AKEDSGNKPMSK.[K]	SMNDC1	0.993674572	0.931218496	1.075106932	1.001387277	0.98040309	0.870941751	0.65627934	0.842292676	0.840068461	1.264005178	0.885048391	1.032374984	1.293538944	1.06826844	1.16077168	0.950910706	0.950910706	-0.072618222	0.445473784	0.351177849	0.025501911	0.779546826	0.779546826	-0.35929241	0.048757629	1.311957418	0.471376342	1.060476184	1.060476184	0.084712222	0.648919753	0.187809006	0.015909718	1.174193021	1.174193021	0.231669587	0.099890915	1.000474011	0.231779401
Q99871	Isoform of Q99871, Isoform 2 of HAUS augmin-like complex subunit 7 OS=Homo sapiens OX=9606 GN=HAUS7	Q99871-2 [318-340]	[K].KPALVTMTTVPTCATLPLAQGFR.[D]	HAUS7	0.951376208	0.951017321	1.097606471	1.079769631	1.206661329	0.923384676	1.037405412	1.397033758	1.206440159	0.856685877	1.216409597	0.988858172	1.201484547	1.065411242	1.204127505	1.069938545	1.069938545	0.097527934	0.512490165	0.290314465	0.02831377	1.213626443	1.213626443	0.279324425	0.164716458	0.783263005	0.218784488	1.020651215	1.020651215	0.029489942	0.870513778	0.060224351	0.001776013	1.157007765	1.157007765	0.210398546	0.079138495	1.101612211	0.231777608
P52948	Nuclear pore complex protein Nup98-Nup96 OS=Homo sapiens OX=9606 GN=NUP98 PE=1 SV=4	P52948 [906-942]	[K].TAPLPPASQTTPLQMALNGKPAPPPQSQSPEVEQLGR.[V]	NUP98	1.024314654	0.972325027	1.003360318	0.834742602	0.988477598	1.000383923	1.241135275	1.533347384	1.586151843	1.291660087	1.043868174	1.476005714	1.316382027	1.061483534	1.189924072	0.941201374	0.941201374	-0.087424668	0.386697524	0.412628609	0.036073919	1.453544834	1.453544834	0.539575571	0.049168921	1.308309318	0.705931748	1.270511325	1.270511325	0.345409235	0.161494941	0.791841079	0.273509221	1.189263211	1.189263211	0.250068051	0.118345457	0.92684841	0.231775176
Q09666	Neuroblast differentiation-associated protein AHNAK OS=Homo sapiens OX=9606 GN=AHNAK PE=1 SV=2	Q09666 [5862-5873]	[R].LSSSSSNDSGNK.[V]	AHNAK	1.063951851	0.908303732	1.027744418	1.347534931	1.383225406	1.206517872	1.41671706	1.158714936	1.187881944	1.151305686	0.979367214	1.063089145	1.185060033	1.058935357	1.259888686	1.31242607	1.31242607	0.392236157	0.012508878	1.902781635	0.746339756	1.25443798	1.25443798	0.327041145	0.068729556	1.162856461	0.380301908	1.064587348	1.064587348	0.090294326	0.398505788	0.399565366	0.036078486	1.167961359	1.167961359	0.223992545	0.092326368	1.03467425	0.231759318
Q3MII6	TBC1 domain family member 25 OS=Homo sapiens OX=9606 GN=TBC1D25 PE=1 SV=2	Q3MII6 [417-425]	[R].EFAFDDALR.[M]	TBC1D25	1.072429514	0.978212499	0.949357986	1.09883187	0.957871694	0.826680623	0.689247584	0.55570467	0.534757841	1.054639593	0.763340127	0.728823261	1.083175389	1.204182148	1.123892576	0.961128062	0.961128062	-0.057199424	0.686500868	0.163358909	0.009344036	0.593236698	0.593236698	-0.753320248	0.003296328	2.481969548	1.869717915	0.848934327	0.848934327	-0.236275142	0.278857719	0.55461733	0.131042289	1.137083371	1.137083371	0.185338036	0.05617389	1.250465503	0.23175882
P06730	Eukaryotic translation initiation factor 4E OS=Homo sapiens OX=9606 GN=EIF4E PE=1 SV=2	P06730 [2-36]	[M].ATVEPETTPTPNPPTTEEEKTESNQEVANPEHYIK.[H]	EIF4E	0.989079926	0.782388785	1.228531289	0.817484723	1.126539759	1.167569398	6.474932809	4.929704155	4.101471387	1.496247985	1.452587907	1.362705201	1.063625489	1.206794313	1.601094032	1.03719796	1.03719796	0.052691274	0.837540443	0.076994213	0.004056923	5.168702784	5.168702784	2.369802245	0.023588686	1.627296245	3.856370295	1.437180365	1.437180365	0.52324113	0.066348025	1.178171998	0.616468047	1.290504611	1.290504611	0.367935297	0.234488184	0.629879037	0.23175473
Q13191	E3 ubiquitin-protein ligase CBL-B OS=Homo sapiens OX=9606 GN=CBLB PE=1 SV=2	Q13191 [609-628]	[R].LLGEGSPKPGITASSNVNGR.[H]	CBLB	1.037837208	1.085556104	0.876606689	0.936984865	0.869929132	0.858161491	2.070939267	2.283866962	2.103475043	1.053469083	1.070954308	0.924351169	1.09473916	1.240507659	1.179580369	0.888358496	0.888358496	-0.170786103	0.212410693	0.672823623	0.114908925	2.152760424	2.152760424	1.106187774	0.000231908	3.634684187	4.020643209	1.016258187	1.016258187	0.023266974	0.846566169	0.072339091	0.001683112	1.171609062	1.171609062	0.228491258	0.096765823	1.014278006	0.231753657
Q9NRH1	Protein YAE1 homolog OS=Homo sapiens OX=9606 GN=YAE1 PE=1 SV=1	Q9NRH1 [123-150]	[K].SITPPSHVVDLLDSIEDMDLCHVVPAEK.[K]	YAE1	1.03046635	0.937027258	1.032506392	1.057824297	0.943652186	0.993981598	1.978987575	2.11949421	1.839391204	0.911739153	0.806158245	0.920332061	1.078967662	1.178900936	1.117842952	0.998486027	0.998486027	-0.002185856	0.975130556	0.010937235	2.39E-05	1.979290996	1.979290996	0.984983734	0.002834256	2.547560876	2.509306023	0.87940982	0.87940982	-0.185392453	0.068692863	1.163088385	0.215627808	1.125237183	1.125237183	0.170229132	0.043511671	1.361394235	0.231748959
Q5BKZ1	DBIRD complex subunit ZNF326 OS=Homo sapiens OX=9606 GN=ZNF326 PE=1 SV=2	Q5BKZ1 [384-401]; Q5BKZ1-3 [178-195]	[K].IIEKDVMEGVTVDDHMMK.[V]	ZNF326	1.070343361	0.878288086	1.051368553	1.205026215	0.900388391	0.770229822	12.21432178	13.44906938	13.27687006	0.831275871	0.684106467	0.721161638	0.788104608	0.854434603	0.893855351	0.958548143	0.958548143	-0.061077202	0.791101483	0.101767801	0.006215693	12.98008707	12.98008707	3.698228156	0.000806735	3.093269165	11.43961512	0.745514659	0.745514659	-0.423691375	0.03223125	1.491722848	0.632030105	0.845464854	0.845464854	-0.242183311	0.110432523	0.956903006	0.231745939
Q12789	General transcription factor 3C polypeptide 1 OS=Homo sapiens OX=9606 GN=GTF3C1 PE=1 SV=4	Q12789 [1779-1802]	[R].TFADCIQALLEQHQVLEVGGNTAR.[L]	GTF3C1	1.008497533	0.999274112	0.992228355	1.031773519	0.988036632	0.900597368	1.233355087	1.266212887	1.370336288	1.145985175	1.016145827	1.060446019	1.146090252	1.075991736	1.213386565	0.973469173	0.973469173	-0.038792801	0.563352884	0.249219478	0.009667922	1.289968087	1.289968087	0.367335375	0.018609438	1.730266742	0.635588182	1.07419234	1.07419234	0.103252339	0.189255025	0.722952581	0.074646545	1.145156184	1.145156184	0.195544376	0.065293603	1.185129363	0.231745382
Q9H9A7	RecQ-mediated genome instability protein 1 OS=Homo sapiens OX=9606 GN=RMI1 PE=1 SV=3	Q9H9A7 [268-281]	[R].CFTTGSSSNTIPTR.[Q]	RMI1	0.975646767	1.000196199	1.024157034	0.993141872	0.945190977	0.951940139	0.549331702	0.606068625	0.631891761	1.097190419	1.185939213	1.177078906	1.217430837	1.07102877	1.144039557	0.963424329	0.963424329	-0.053756738	0.149448214	0.825509271	0.044376686	0.59576403	0.59576403	-0.747187074	0.000523224	3.28131214	2.451754017	1.153402846	1.153402846	0.205896487	0.017499518	1.756973907	0.361754756	1.144166388	1.144166388	0.194296869	0.064165226	1.192700273	0.231737928
O15318	DNA-directed RNA polymerase III subunit RPC7 OS=Homo sapiens OX=9606 GN=POLR3G PE=1 SV=2	O15318 [132-144]	[K].GTPLTNTEDVLKK.[M]	POLR3G	1.033740345	0.948265671	1.017993984	1.04426229	1.008960232	0.943991535	1.779245947	1.7990833	1.810994068	1.051501551	0.950824675	1.077544387	1.152673742	1.076454631	1.109589423	0.999071352	0.999071352	-0.001340378	0.982336365	0.007739778	1.04E-05	1.796441105	1.796441105	0.845141638	0.000336742	3.472702507	2.934925486	1.026623538	1.026623538	0.037907243	0.603115183	0.219599738	0.008324421	1.112905932	1.112905932	0.154331655	0.031510228	1.50154846	0.231736458
P50502	Hsc70-interacting protein OS=Homo sapiens OX=9606 GN=ST13 PE=1 SV=2	P50502 [15-29]	[K].MCKQDPSVLHTEEMR.[F]	ST13	1.157137957	0.938332197	0.904529845	1.047225179	0.869148532	0.892357083	3.852946027	3.818467029	3.659479232	0.758691846	0.836032608	0.811964023	0.781448245	0.876243753	0.816637751	0.936243598	0.936243598	-0.095044147	0.550326557	0.259379529	0.024652506	3.776964096	3.776964096	1.91722707	1.84E-05	4.734214219	9.076563654	0.802229492	0.802229492	-0.31791309	0.120498679	0.919017715	0.292167762	0.824776583	0.824776583	-0.277924722	0.146620699	0.833804715	0.231734944
Q14247	Src substrate cortactin OS=Homo sapiens OX=9606 GN=CTTN PE=1 SV=2	Q14247 [125-147]	[K].FGVQMDRVDQSAVGFEYQGKTEK.[H]	CTTN	0.946256107	1.061248247	0.992495646	0.880059077	0.797817977	0.870630564	1.281114871	1.269109853	1.274815218	1.172538963	1.074028335	1.113804913	1.222686029	1.082016987	1.119542695	0.849502539	0.849502539	-0.235309835	0.026100935	1.583343938	0.372576401	1.275013314	1.275013314	0.350512312	0.013696017	1.863405713	0.653146645	1.12012407	1.12012407	0.163658541	0.053738377	1.269715452	0.207799778	1.141415237	1.141415237	0.190823727	0.061045409	1.214346991	0.231726219
Q15149	Isoform of Q15149, Isoform 4 of Plectin OS=Homo sapiens OX=9606 GN=PLEC	Q15149-4 [2224-2242]; Q15149 [2361-2379]; A0A8I5KUE3 [2201-2219]; Q15149-6 [2228-2246]; Q15149-9 [2210-2228]; Q15149-3 [2247-2265]; Q15149-8 [2202-2220]	[R].SQVEEELFSVRVQMEELSK.[L]	PLEC	1.346058891	0.859155033	0.794786076	1.024460346	0.771152773	0.752745704	4.513655304	4.695016209	4.362157727	1.212342211	1.015385441	0.855464749	1.195238118	1.57413022	1.138655967	0.849452941	0.849452941	-0.23539407	0.496852243	0.303772745	0.071506303	4.523609747	4.523609747	2.177474473	0.000310723	3.507626857	7.637767943	1.0277308	1.0277308	0.03946242	0.899035394	0.04622321	0.00182408	1.302674768	1.302674768	0.381476939	0.246925816	0.607433502	0.231721873
Q9P0W8	Spermatogenesis-associated protein 7 OS=Homo sapiens OX=9606 GN=SPATA7 PE=1 SV=3	Q9P0W8 [402-407]; Q9H6F5 [286-291]	[KR].HLEEEK.[ME]	SPATA7	0.819784336	1.106105247	1.074110417	0.734243346	1.066582805	1.399160368	0.737566869	0.79317919	0.807393585	0.766077711	1.56634658	1.116028786	0.798947975	0.831840029	0.802666776	1.066662173	1.066662173	0.093103326	0.775043144	0.110674121	0.010304129	0.779379882	0.779379882	-0.359601404	0.128610728	0.890722802	0.32030517	1.149484359	1.149484359	0.200986836	0.596148851	0.224645289	0.045150746	0.811151593	0.811151593	-0.301956535	0.17085713	0.767366894	0.231711449
Q9H799	Isoform of Q9H799, Ciliogenesis and planar polarity effector complex subunit 1 OS=Homo sapiens OX=9606 GN=CPLANE1 PE=1 SV=2	A0A494BZW6 [2837-2853]	[K].ETSEPEFSITENYSGQK.[T]	CPLANE1	1.018391493	1.025690895	0.955917613	1.132224313	0.969458194	1.034719025	1.638833738	1.544676844	1.402714111	1.091175281	0.990543618	1.086933437	1.066779194	1.237919544	1.152057075	1.045467177	1.045467177	0.064147769	0.451331964	0.345503908	0.022163305	1.528741564	1.528741564	0.612344538	0.010549602	1.976763914	1.210460586	1.056217446	1.056217446	0.078906876	0.238422813	0.622652193	0.049131539	1.152251938	1.152251938	0.204456194	0.073571495	1.133290418	0.231708245
Q15813	Tubulin-specific chaperone E OS=Homo sapiens OX=9606 GN=TBCE PE=1 SV=1	Q15813 [87-100]; A0A2R8Y6G3 [86-99]	[K].NRYVLEDGPEEDRK.[E]	TBCE	0.861203435	0.984861055	1.15393551	0.777407164	0.955000228	1.169853996	0.969277635	1.050099173	1.000522279	0.933523457	1.069192757	0.954907316	0.85217242	0.742443759	0.864852417	0.967420463	0.967420463	-0.047785041	0.830256231	0.080787856	0.003860451	1.006633029	1.006633029	0.00953784	0.945984556	0.024115954	0.000230014	0.98587451	0.98587451	-0.020524074	0.891125231	0.05006126	0.001027461	0.819822865	0.819822865	-0.286615867	0.155452295	0.808402862	0.231701087
Q09666	Neuroblast differentiation-associated protein AHNAK OS=Homo sapiens OX=9606 GN=AHNAK PE=1 SV=2	Q09666 [5426-5446]	[K].GPQVSGELKGPGVDVNLKGPR.[I]	AHNAK	0.842242904	1.204577596	0.9531795	0.434598893	0.768202949	1.109881406	0.057450724	0.100589012	0.087012963	1.215795228	2.32189333	1.758478911	1.310023813	1.176464823	1.185712942	0.770894416	0.770894416	-0.375394817	0.376456352	0.424285371	0.159274529	0.081684233	0.081684233	-3.613798564	0.01243606	1.905317193	6.885432537	1.765389156	1.765389156	0.819986241	0.127607463	0.894123924	0.733169316	1.224067193	1.224067193	0.291682754	0.160565445	0.794347913	0.231697587
Q96L91	E1A-binding protein p400 OS=Homo sapiens OX=9606 GN=EP400 PE=1 SV=4	Q96L91 [1425-1432]	[R].HEAELLSK.[K]	EP400	0.977914823	0.959045205	1.063039972	1.186824972	1.110373692	1.126006151	1.521143547	1.592504911	1.416634707	0.813309679	0.625187104	0.892488894	0.939043701	0.86956636	0.830549108	1.141068272	1.141068272	0.190385113	0.027281915	1.564125142	0.297786141	1.510094388	1.510094388	0.594638728	0.002223939	2.6528772	1.577503523	0.776995226	0.776995226	-0.364022361	0.091185504	1.040074195	0.378610264	0.879719723	0.879719723	-0.184884138	0.055828313	1.253145497	0.231686725
O60333	Isoform of O60333, Kinesin family member 1B OS=Homo sapiens OX=9606 GN=KIF1B PE=1 SV=1	Q4R9M9 [450-462]; O60333-3 [418-430]	[R].IMSTPGGEEAIER.[L]	KIF1B	1.025415291	0.984513515	0.990071194	0.966217708	0.952161299	0.987515653	0.672098613	0.723465123	0.680732096	1.065291385	1.158013411	1.140868742	1.122748083	1.068986079	1.172335227	0.968631553	0.968631553	-0.045980095	0.132059449	0.879230519	0.040427103	0.692098611	0.692098611	-0.530950486	0.000149344	3.825813001	2.031317273	1.121391179	1.121391179	0.165289627	0.03463137	1.460530325	0.241410513	1.121356463	1.121356463	0.165244963	0.039624074	1.402040878	0.231680193
Q15424	Scaffold attachment factor B1 OS=Homo sapiens OX=9606 GN=SAFB PE=1 SV=4	Q15424 [757-765]	[R].YPDHSVDRR.[E]	SAFB	1.056935616	0.969132544	0.97393184	0.952943761	1.003659608	0.919405031	0.187614636	0.156630755	0.101685947	1.115705627	0.906119678	1.043903834	1.068624249	1.133030338	1.154853572	0.958669466	0.958669466	-0.060894612	0.33443253	0.475691486	0.028967048	0.148643779	0.148643779	-2.750069007	2.66E-05	4.574316457	12.57968592	1.021909713	1.021909713	0.031267738	0.768962422	0.114094883	0.003567489	1.118836053	1.118836053	0.161998649	0.037149711	1.43004456	0.231665286
P02795	Metallothionein-2 OS=Homo sapiens OX=9606 GN=MT2A PE=1 SV=1	P02795 [44-61]	[K].CAQGCICKGASDKCSCCA.[-]	MT2A	1.753535794	0.747982255	0.498481951	0.983546588	0.784573611	0.409447256	3.85087979	0.823370186	0.422679982	1.112975367	0.734667593	0.334600534	0.659735083	0.315527084	0.915348145	0.725855818	0.725855818	-0.46224509	0.563513317	0.249095816	0.115143318	1.698976653	1.698976653	0.764666027	0.593540163	0.226549889	0.173235003	0.727414498	0.727414498	-0.459150415	0.5802952	0.236351022	0.10852067	0.630203437	0.630203437	-0.666110472	0.448964869	0.34778764	0.231664989
P10515	Dihydrolipoyllysine-residue acetyltransferase component of pyruvate dehydrogenase complex, mitochondrial OS=Homo sapiens OX=9606 GN=DLAT PE=1 SV=3	P10515 [553-574]	[K].LQPHEFQGGTFTISNLGMFGIK.[N]	DLAT	1.018549062	1.002558411	0.978892526	0.994186671	0.964321838	0.91426449	1.028491578	1.017856912	0.935345073	0.914971482	0.920683745	0.898424061	0.910056636	0.913021548	0.946901462	0.957591	0.957591	-0.062518502	0.203868131	0.690650658	0.043178445	0.993897854	0.993897854	-0.008830505	0.861005159	0.064994246	0.000573932	0.911359763	0.911359763	-0.133907419	0.005587572	2.252776872	0.301663537	0.923326549	0.923326549	-0.115087125	0.009706524	2.012936264	0.231663048
Q86UP3	Isoform of Q86UP3, Zinc finger homeobox 4 OS=Homo sapiens OX=9606 GN=ZFHX4 PE=1 SV=1	E7EVZ1 [3559-3569]	[K].LEDLDNSLEVK.[A]	ZFHX4	1.014606724	0.804175167	1.181218109	0.870944055	1.041198615	0.975429989	15.60065856	16.78149112	15.56926979	0.653273451	0.763094837	0.975603905	0.803272489	0.797180803	0.783507338	0.962524219	0.962524219	-0.055105252	0.776349894	0.109942502	0.006058409	15.98380649	15.98380649	3.998539117	0.000321974	3.492178969	13.96361421	0.797324065	0.797324065	-0.326761882	0.234460302	0.62993068	0.205837335	0.794653544	0.794653544	-0.33160209	0.200181849	0.698575303	0.23164903
Q9Y6G9	Cytoplasmic dynein 1 light intermediate chain 1 OS=Homo sapiens OX=9606 GN=DYNC1LI1 PE=1 SV=3	Q9Y6G9 [247-272]	[K].CDAISVLEKEHDYRDEHFDFIQSHIR.[K]	DYNC1LI1	1.218314891	0.956728124	0.824956985	1.284320878	1.277894899	0.980627264	5.6336351	3.755781974	3.304714771	0.767288843	1.193305799	1.49679093	1.062370803	1.364899399	1.296744588	1.18094768	1.18094768	0.23994505	0.303561695	0.517753031	0.124232277	4.231377281	4.231377281	2.081127326	0.042297607	1.373684205	2.858811737	1.152461857	1.152461857	0.204719003	0.570762761	0.24354437	0.049858161	1.241338263	1.241338263	0.311896302	0.180839975	0.742705561	0.231647118
Q8NFC6	Isoform of Q8NFC6, Biorientation of chromosomes in cell division 1 like 1 OS=Homo sapiens OX=9606 GN=BOD1L1 PE=1 SV=2	H0Y9Y2 [451-462]	[K].TKTQTSDSSEGK.[T]	BOD1L1	0.975142661	1.044105274	0.980752065	1.00873988	1.074330244	1.113796055	0.664297321	0.773285565	0.798876527	1.05454314	0.986282499	1.250154371	1.12248693	1.063165062	1.148014717	1.06562206	1.06562206	0.091695853	0.16449938	0.783835734	0.071874487	0.745486471	0.745486471	-0.423745924	0.011588758	1.935963088	0.820356468	1.096993337	1.096993337	0.133554762	0.344742457	0.462505227	0.061769776	1.111222236	1.111222236	0.152147374	0.030027804	1.52247643	0.231640791
Q9BVG8	Kinesin-like protein KIFC3 OS=Homo sapiens OX=9606 GN=KIFC3 PE=1 SV=4	Q9BVG8 [598-624]	[R].LCPDGSGQLYVPGLTEFQVQSVDDINK.[V]	KIFC3	0.980470224	1.131711049	0.887818727	0.989420325	0.966791552	0.856526188	1.478586094	1.842737841	1.642710069	1.506790111	0.854538708	0.89268659	1.011746368	0.703681742	0.667128931	0.937579355	0.937579355	-0.092987292	0.499091152	0.301820129	0.028065437	1.654678001	1.654678001	0.726550497	0.009523952	2.021182823	1.468491385	1.084671803	1.084671803	0.117258582	0.734638495	0.133926318	0.01570401	0.79418568	0.79418568	-0.332451747	0.201024314	0.696751412	0.231636224
O60220	Mitochondrial import inner membrane translocase subunit Tim8 A OS=Homo sapiens OX=9606 GN=TIMM8A PE=1 SV=1	O60220 [70-86]	[R].FIDTSQFILNRLEQTQK.[S]	TIMM8A	1.032214155	0.972247497	0.995538348	0.949227537	0.952569545	0.952464197	0.729306587	0.821333804	0.749333907	1.091299936	1.015851202	1.042336442	1.148381144	1.087093607	1.076503739	0.951420426	0.951420426	-0.071845095	0.107909247	0.966941338	0.069469993	0.766658099	0.766658099	-0.383344762	0.003966676	2.401573258	0.920630529	1.049829193	1.049829193	0.070154621	0.155378124	0.808610127	0.056727737	1.10399283	1.10399283	0.142730803	0.023831205	1.622853997	0.231631253
Q6ZVH7	Espin-like protein OS=Homo sapiens OX=9606 GN=ESPNL PE=1 SV=3	Q6ZVH7 [462-486]	[R].LGAESSAEAQDNGGSSGPTEQAAWR.[Y]	ESPNL	1.300297371	0.882254178	0.817448451	1.043263206	0.854359861	0.557707516	1.544097812	1.372197921	1.323238544	1.232900292	0.806285581	1.081287984	1.514678014	1.122540368	1.202974684	0.818443527	0.818443527	-0.289045221	0.430250703	0.366278411	0.105871024	1.413178092	1.413178092	0.498943289	0.095455993	1.020196801	0.509020347	1.040157952	1.040157952	0.056802624	0.848138101	0.071533427	0.004063286	1.280064355	1.280064355	0.356216344	0.223744342	0.650247938	0.231628943
Q14690	Isoform of Q14690, Programmed cell death 11 OS=Homo sapiens OX=9606 GN=PDCD11 PE=1 SV=1	A0A3B3IUD7 [1009-1029]	[K].DSETVDEDEEVDPALTVGTIK.[K]	PDCD11	0.992299539	1.015180525	0.992519936	0.948771791	0.972707776	1.019990582	1.471763004	1.587971657	1.727613909	1.127749204	1.154748049	1.162007454	1.110502783	1.061783518	1.115399972	0.98049005	0.98049005	-0.028425105	0.45630687	0.340742993	0.009685656	1.595782857	1.595782857	0.674264353	0.014319301	1.844078187	1.243396185	1.148168236	1.148168236	0.199334049	0.000531808	3.274244764	0.652668467	1.095895424	1.095895424	0.132110136	0.017649298	1.753272561	0.231625077
P78371	T-complex protein 1 subunit beta OS=Homo sapiens OX=9606 GN=CCT2 PE=1 SV=4	P78371 [157-170]	[R].QDLMNIAGTTLSSK.[L]	CCT2	1.014443626	0.971988518	1.013567855	1.156293559	1.079157456	0.987691786	1.431300006	1.414364826	1.574883371	0.936593538	0.796807345	0.912241956	0.899105259	0.908097531	0.944633087	1.074380934	1.074380934	0.103505608	0.263082958	0.579907284	0.060023656	1.473516068	1.473516068	0.559262792	0.007738092	2.111366128	1.180808516	0.881880946	0.881880946	-0.18134419	0.099842314	1.000685362	0.181468476	0.917278626	0.917278626	-0.124568072	0.01382322	1.859390795	0.231620726
O43149	Zinc finger ZZ-type and EF-hand domain-containing protein 1 OS=Homo sapiens OX=9606 GN=ZZEF1 PE=1 SV=6	O43149 [2432-2451]	[R].GDREEEVERPVSSPGDPEQK.[K]	ZZEF1	1.311045279	0.935230033	0.753724688	1.08134921	0.912971043	0.829027671	2.36124794	1.517695228	1.187163899	1.240543534	0.995152046	0.695981545	1.09031525	1.582238239	1.228470599	0.941115975	0.941115975	-0.087555576	0.766722266	0.115361925	0.01010058	1.688702356	1.688702356	0.755915067	0.177634011	0.750473878	0.567294512	0.977225708	0.977225708	-0.033236277	0.925061778	0.033829263	0.001124359	1.300341363	1.300341363	0.378890406	0.244743835	0.611288238	0.231611249
P05386	Large ribosomal subunit protein P1 OS=Homo sapiens OX=9606 GN=RPLP1 PE=1 SV=1	P05386 [99-114]; P05387 [100-115]; H0YDD8 [77-92]	[K].EESEESDDDMGFGLFD.[-]	RPLP1	1.026074272	0.937552035	1.036373694	0.827484773	0.883254971	1.097314342	3.988725391	3.662573554	3.880915635	1.108631967	1.260912177	1.181684988	1.174335141	1.095584798	1.098213955	0.936018029	0.936018029	-0.095391777	0.527802882	0.277528243	0.026473912	3.844071527	3.844071527	1.942635181	0.00041462	3.382349962	6.57067203	1.183743044	1.183743044	0.243355948	0.031841192	1.497010682	0.364306454	1.122711298	1.122711298	0.166986991	0.041022362	1.386979332	0.231607505
Q9UHQ9	NADH-cytochrome b5 reductase 1 OS=Homo sapiens OX=9606 GN=CYB5R1 PE=1 SV=1	Q9UHQ9 [125-147]	[K].FPEGGKMSQYLDSLKVGDVVEFR.[G]	CYB5R1	0.99013463	0.994542577	1.015322793	0.960180238	0.987064105	1.06830861	0.735419069	0.813698051	0.789415945	1.084307006	1.063127062	0.985613316	0.871188435	0.935985335	0.909031097	1.005184318	1.005184318	0.007460068	0.889647881	0.050781851	0.000378836	0.779511022	0.779511022	-0.359358673	0.006159634	2.210445072	0.794342608	1.044349128	1.044349128	0.062604089	0.274719494	0.561110522	0.035127813	0.905401622	0.905401622	-0.143370203	0.024242685	1.615419283	0.231602991
P55010	Eukaryotic translation initiation factor 5 OS=Homo sapiens OX=9606 GN=EIF5 PE=1 SV=2	P55010 [21-28]	[R].LIAKVEGK.[G]	EIF5	0.917855241	1.072288778	1.00985598	0.831032313	0.985295182	1.077908178	0.912578508	1.052446937	1.099187432	0.810086817	1.090076552	0.959153565	0.937370757	0.823237644	0.829274427	0.964745224	0.964745224	-0.051780098	0.702925698	0.153090579	0.007927045	1.021404292	1.021404292	0.030554027	0.781126542	0.107278605	0.003277793	0.953105645	0.953105645	-0.06929196	0.645763994	0.189926174	0.013160357	0.863294276	0.863294276	-0.212075672	0.080898979	1.092056957	0.231598713
O60343	TBC1 domain family member 4 OS=Homo sapiens OX=9606 GN=TBC1D4 PE=1 SV=2	O60343 [874-887]	[R].KVKLDYEEVGACQK.[E]	TBC1D4	0.975448174	1.016969912	1.007581914	0.831536895	0.873406984	0.9101075	0.464982306	0.508674003	0.483116383	1.096831061	1.159275067	1.086102088	1.196274218	1.11796657	1.078788424	0.871683793	0.871683793	-0.198123209	0.01443436	1.84060247	0.364666067	0.485590897	0.485590897	-1.042186717	8.64E-06	5.06366624	5.277285693	1.114069405	1.114069405	0.155839114	0.020424291	1.689853013	0.263345196	1.131009737	1.131009737	0.17761135	0.049663422	1.303963357	0.231598693
Q92626	Peroxidasin homolog OS=Homo sapiens OX=9606 GN=PXDN PE=1 SV=2	Q92626 [675-681]	[R].AGEIFER.[T]	PXDN	1.04965593	1.025205788	0.925138281	1.114216834	0.94106692	0.941362475	0.849699898	0.888706473	0.81011763	1.191483889	1.103417332	1.0713098	1.248071574	1.213452546	1.046766442	0.998882076	0.998882076	-0.001613725	0.987981482	0.005251195	8.47E-06	0.849508	0.849508	-0.235300561	0.037574128	1.425111087	0.335329438	1.12207034	1.12207034	0.166163118	0.080348437	1.095022565	0.181952364	1.169430187	1.169430187	0.225805738	0.094273511	1.02561032	0.231588695
P27824	Calnexin OS=Homo sapiens OX=9606 GN=CANX PE=1 SV=2	P27824 [171-182]	[K].TPELNLDQFHDK.[T]	CANX	1.042221986	0.996284218	0.961493796	1.009122615	0.967656083	1.09248922	4.471836612	4.330035532	4.550741666	0.888742546	0.839162821	0.786256687	0.687323605	0.993572308	0.748996269	1.023089306	1.023089306	0.032932084	0.628514443	0.201684738	0.006641899	4.45087127	4.45087127	2.154087775	7.65E-05	4.116355703	8.866991498	0.838054018	0.838054018	-0.254884857	0.014212489	1.847329844	0.470856404	0.809964061	0.809964061	-0.3040702	0.173140891	0.761600351	0.231579971
Q96KR6	Protein FAM210B, mitochondrial OS=Homo sapiens OX=9606 GN=FAM210B PE=1 SV=2	Q96KR6 [60-82]	[R].GHQDPSQATGTTGSSVSCTEEKK.[Q]	FAM210B	1.127217788	0.889444453	0.983337759	1.99322873	0.594305301	0.781356933	3.368377392	2.913825611	2.108463262	0.802202157	1.504397806	1.183927179	0.567389533	0.947100523	0.857079244	1.122963654	1.122963654	0.167311235	0.806677337	0.093300144	0.015610162	2.796888755	2.796888755	1.483822872	0.035690411	1.447448445	2.147757109	1.163509047	1.163509047	0.218482429	0.512150355	0.290602522	0.063491545	0.7905231	0.7905231	-0.339120474	0.207558243	0.682860014	0.231571812
Q9Y2U8	Inner nuclear membrane protein Man1 OS=Homo sapiens OX=9606 GN=LEMD3 PE=1 SV=2	Q9Y2U8 [764-775]	[K].VWQGQAFHLDRR.[N]	LEMD3	0.843185554	1.112444512	1.044369934	1.186514396	0.920280678	0.867967002	0.653158048	0.863701417	0.772262637	1.10894503	1.433891793	1.417964052	1.223343221	1.296157491	1.077010173	0.991587359	0.991587359	-0.012188216	0.950681915	0.021964768	0.000267711	0.763040701	0.763040701	-0.390168082	0.084273656	1.074308164	0.419160756	1.320266958	1.320266958	0.400829672	0.078300644	1.106234663	0.443411678	1.198836962	1.198836962	0.26163547	0.130290101	0.885088579	0.231570566
Q92599	Isoform of Q92599, Septin OS=Homo sapiens OX=9606 GN=SEPTIN8 PE=1 SV=1	F8W8I8 [361-367]	[K].ERELHEK.[F]	SEPTIN8	0.977155307	1.062875497	0.959969196	0.906212849	1.032819105	1.199125263	0.961333825	0.910827268	0.859695371	0.954916497	0.968430171	0.915907948	0.876890534	0.93754204	0.80787901	1.046052405	1.046052405	0.06495513	0.651819975	0.185872335	0.012073362	0.910618821	0.910618821	-0.135080817	0.108321011	0.965287295	0.130391796	0.946418205	0.946418205	-0.079450269	0.230738766	0.636879434	0.050600242	0.874103861	0.874103861	-0.194123383	0.064135436	1.192901946	0.231570162
Q9NX74	tRNA-dihydrouridine(20) synthase [NAD(P)+]-like OS=Homo sapiens OX=9606 GN=DUS2 PE=1 SV=1	Q9NX74 [55-75]	[R].VVNEVLSTVDFVAPDDRVVFR.[T]	DUS2	0.92640706	1.007061905	1.066531035	1.042217159	1.125310779	1.077129029	3.608647398	4.247331057	3.553927954	0.862475531	0.904469662	0.986396764	0.865523109	0.872874595	0.856884717	1.081552323	1.081552323	0.113103461	0.175395305	0.755982036	0.085504184	3.803302136	3.803302136	1.927252552	0.005041731	2.297420335	4.427709204	0.917780652	0.917780652	-0.123778702	0.206875042	0.6842919	0.084700763	0.86509414	0.86509414	-0.209070959	0.078053143	1.107609605	0.231569002
Q15276	Rab GTPase-binding effector protein 1 OS=Homo sapiens OX=9606 GN=RABEP1 PE=1 SV=2	Q15276 [603-622]	[R].AQASEILLEELQQGLSQAKR.[D]	RABEP1	0.978375035	1.0480864	0.973538566	0.819122719	0.733188679	0.84939253	1.333956401	1.280341235	1.41346969	1.044126308	1.080022927	0.97853305	1.103790104	1.125316406	1.117195323	0.800567976	0.800567976	-0.320904188	0.012218032	1.912998737	0.613889306	1.342589109	1.342589109	0.425017844	0.003297917	2.481760297	1.054792411	1.034227428	1.034227428	0.048553471	0.423443395	0.373204637	0.018120381	1.115433945	1.115433945	0.157605081	0.033941125	1.469273773	0.231565011
P78337	Pituitary homeobox 1 OS=Homo sapiens OX=9606 GN=PITX1 PE=1 SV=2	P78337 [150-157]	[R].NQQLDLCK.[G]	PITX1	0.941849534	0.98666338	1.071487085	1.067898277	1.18890546	1.232531704	0.687003393	0.693041827	0.75430324	1.301291955	1.102133134	1.325872055	1.280172705	1.047468583	1.20621635	1.163111814	1.163111814	0.217989795	0.062508016	1.204064286	0.262473727	0.711449487	0.711449487	-0.491166767	0.005990345	2.22254819	1.091641808	1.243099048	1.243099048	0.313941252	0.055079398	1.259010817	0.395255433	1.177952546	1.177952546	0.236281421	0.104704492	0.980034686	0.231563988
O75586	Isoform of O75586, Mediator of RNA polymerase II transcription subunit 6 OS=Homo sapiens OX=9606 GN=MED6 PE=1 SV=1	A0A087WYL7 [175-185]	[R].QRVDALLLDLR.[Q]	MED6	0.948735364	1.018987431	1.032277205	1.088438091	1.13515573	1.131993279	0.509547383	0.391222286	0.428774544	0.952504836	0.870460208	0.865623779	0.885592932	0.878726098	0.913089908	1.118529033	1.118529033	0.161602704	0.025427122	1.594702793	0.257708284	0.443181405	0.443181405	-1.174030746	0.000341687	3.466371249	4.069626423	0.896196274	0.896196274	-0.158113366	0.053898042	1.26842701	0.200555265	0.892469646	0.892469646	-0.164124992	0.038825235	1.410885907	0.231561639
P21333	Filamin-A OS=Homo sapiens OX=9606 GN=FLNA PE=1 SV=4	P21333 [2290-2310]; Q60FE5 [2263-2283]	[K].DGSCGVAYVVQEPGDYEVSVK.[F]	FLNA	0.864173802	1.123105256	1.012720943	0.843909535	1.023408532	1.088686579	5.842413362	6.458493097	7.08800352	0.961688676	0.880078502	0.965831437	0.838666228	0.802751708	0.83817095	0.985334882	0.985334882	-0.021313964	0.895478804	0.047944689	0.001021891	6.462969993	6.462969993	2.692197293	0.003157596	2.500643447	6.732225521	0.935866205	0.935866205	-0.095625804	0.491016424	0.308903981	0.029539191	0.826529629	0.826529629	-0.274861558	0.143729008	0.842455571	0.231558651
Q09666	Neuroblast differentiation-associated protein AHNAK OS=Homo sapiens OX=9606 GN=AHNAK PE=1 SV=2	Q09666 [4795-4831]	[K].GEGPDVDVSLPKADIDVSGPKVDVDIPDVNIEGPDAK.[L]	AHNAK	0.986576589	0.909546141	1.103877269	0.862286828	0.798582974	0.834995797	0.614380567	0.720985944	0.738184812	1.182499967	1.62805208	1.458518821	1.42706851	1.039499065	1.220548771	0.8319552	0.8319552	-0.265422253	0.084999834	1.070581921	0.284156266	0.691183774	0.691183774	-0.532858744	0.014198496	1.847757642	0.984593817	1.423023623	1.423023623	0.508959611	0.065554112	1.18340006	0.602302834	1.229038782	1.229038782	0.29753044	0.166624745	0.778260501	0.23155619
Q9NS87	Kinesin-like protein KIF15 OS=Homo sapiens OX=9606 GN=KIF15 PE=1 SV=1	Q9NS87 [439-449]	[K].VTQLEDLTLKK.[E]	KIF15	0.950515612	1.022057075	1.027427313	1.05587649	1.016435556	0.99664864	1.406869351	1.454066173	1.519270347	1.035967661	0.986565504	1.076208117	1.112937846	1.114832719	1.128011654	1.022986895	1.022986895	0.032787664	0.494744496	0.305619028	0.010020534	1.460068624	1.460068624	0.546036178	0.000515994	3.287355652	1.795015115	1.032913761	1.032913761	0.046719807	0.410836998	0.386330453	0.018049284	1.118594073	1.118594073	0.161686591	0.036972552	1.43212057	0.231554693
Q09666	Neuroblast differentiation-associated protein AHNAK OS=Homo sapiens OX=9606 GN=AHNAK PE=1 SV=2	Q09666 [4119-4128]; [4583-4592]	[K].MPDLHLKAPK.[I]	AHNAK	0.939573504	1.02429814	1.036128356	0.72646605	0.808885693	1.095364809	0.792009483	0.808468723	0.829032732	1.26160262	1.898063344	1.539544099	1.258640434	1.265861894	1.037012023	0.876905517	0.876905517	-0.189506688	0.386904384	0.412396349	0.078151866	0.809836979	0.809836979	-0.304296573	0.016096876	1.793258393	0.545682384	1.566403354	1.566403354	0.647455759	0.087751078	1.056747541	0.684197281	1.18717145	1.18717145	0.247528303	0.116032034	0.935422096	0.231543444
O00750	Phosphatidylinositol 4-phosphate 3-kinase C2 domain-containing subunit beta OS=Homo sapiens OX=9606 GN=PIK3C2B PE=1 SV=2	O00750 [1492-1503]	[K].SSDGTWARPVGK.[V]	PIK3C2B	0.983876795	0.978085225	1.038037979	0.960348464	0.951205022	0.98779331	0.830161292	0.844767088	0.931373495	1.162426952	1.199797106	1.030775386	1.120026366	1.061282223	1.122028294	0.966448932	0.966448932	-0.049234594	0.219725877	0.658118793	0.032402212	0.868767291	0.868767291	-0.202958307	0.032687075	1.485623935	0.301519719	1.130999815	1.130999815	0.177598693	0.111734433	0.95181297	0.16904074	1.101112294	1.101112294	0.138961606	0.021568302	1.666184044	0.231535611
A6H8Y1	Isoform of A6H8Y1, Transcription factor TFIIIB component B'' homolog OS=Homo sapiens OX=9606 GN=BDP1 PE=1 SV=1	A0A0G2JNU3 [996-1017]	[R].ENGPEEVKPVDEMETDLNATGR.[E]	BDP1	0.922729949	1.040851506	1.036418545	0.949762811	0.905681348	1.0532462	1.205717317	1.026615378	1.12115208	1.238045679	1.089864534	1.182399642	1.089373234	1.122775804	1.268797795	0.969563453	0.969563453	-0.044592776	0.629984786	0.200669938	0.00894843	1.117828258	1.117828258	0.160698551	0.14783893	0.830211188	0.133413735	1.170103285	1.170103285	0.226635882	0.04330297	1.363482314	0.309014017	1.160315611	1.160315611	0.214517278	0.083305458	1.079326546	0.231534193
P27448	MAP/microtubule affinity-regulating kinase 3 OS=Homo sapiens OX=9606 GN=MARK3 PE=1 SV=5	P27448 [464-487]; A0A7I2V4G7 [358-381]	[K].GIAPASPMLGNASNPNKADIPERK.[K]	MARK3	0.976777437	1.061710848	0.961511715	0.814639409	0.906182383	0.937008323	0.803136497	0.881219693	0.840591649	1.038569437	1.334631314	1.254441473	1.281211422	1.155253345	1.069259385	0.885943372	0.885943372	-0.174713608	0.078791577	1.103520209	0.192799997	0.84164928	0.84164928	-0.248708916	0.017717574	1.75159574	0.435637478	1.209214075	1.209214075	0.274069677	0.129909924	0.886357673	0.242923761	1.168574717	1.168574717	0.224749981	0.093291934	1.030155904	0.23152752
Q9P2F5	Storkhead-box protein 2 OS=Homo sapiens OX=9606 GN=STOX2 PE=2 SV=2	Q9P2F5 [595-619]	[K].TATDDYFQCNTSSETVLTAPSPLGK.[N]	STOX2	0.971205798	1.003993717	1.024800485	0.85834581	0.88668984	1.024860841	1.887591612	1.962564789	1.695500495	1.247982368	1.096937249	1.11276214	1.381841973	1.066282967	1.185092753	0.92329883	0.92329883	-0.115130436	0.271346397	0.566475941	0.065218622	1.848552299	1.848552299	0.88639586	0.006944374	2.158366925	1.913167508	1.152560586	1.152560586	0.20484259	0.074272365	1.129172746	0.231302669	1.211072565	1.211072565	0.276285311	0.145212145	0.83799706	0.231526278
Q8N3D4	EH domain-binding protein 1-like protein 1 OS=Homo sapiens OX=9606 GN=EHBP1L1 PE=1 SV=2	Q8N3D4 [934-948]	[R].VQEAEAGVWGMSEGK.[S]	EHBP1L1	0.951099151	0.976575604	1.072325245	0.939362824	1.013466356	0.899937674	1.292157818	1.325618799	1.21417638	1.139258106	1.081165336	1.159592469	1.144281587	1.150019576	1.117976781	0.950922285	0.950922285	-0.072600655	0.379792181	0.420453981	0.030525234	1.277317666	1.277317666	0.353117364	0.005174553	2.286127181	0.807271205	1.12667197	1.12667197	0.172067537	0.054066698	1.267070156	0.218021641	1.137425982	1.137425982	0.185772665	0.056721047	1.246255762	0.231520254
Q2M2Z5	Centrosomal protein kizuna OS=Homo sapiens OX=9606 GN=KIZ PE=1 SV=2	Q2M2Z5 [126-135]	[K].EELTDEDREK.[V]	KIZ	0.915928958	0.979638105	1.104432937	0.851669477	0.99033872	1.161456067	1.206792419	1.177638182	1.169133501	0.97106917	1.39409261	1.107235867	0.928809918	0.746651696	0.857880414	1.001154755	1.001154755	0.001664998	0.991875498	0.003542838	5.90E-06	1.184521368	1.184521368	0.244304224	0.073876536	1.131493476	0.276428635	1.157465882	1.157465882	0.210969669	0.33847645	0.470471543	0.099255226	0.844447342	0.844447342	-0.243920632	0.112418589	0.949161868	0.231520163
P21333	Filamin-A OS=Homo sapiens OX=9606 GN=FLNA PE=1 SV=4	P21333 [1382-1406]; Q60FE5 [1355-1379]	[R].GAGTGGLGLAVEGPSEAKMSCMDNK.[D]	FLNA	1.068497296	0.914259528	1.017243176	0.859179826	0.800132757	0.779602082	1.20297331	1.278206732	1.085940199	1.026391562	0.799887162	0.859529386	0.827539535	0.938024187	0.821638981	0.812971555	0.812971555	-0.29872322	0.034953927	1.456504019	0.43509157	1.18904008	1.18904008	0.249797346	0.061034191	1.214426811	0.303360595	0.89526937	0.89526937	-0.159606267	0.27766787	0.556474371	0.088816797	0.862400901	0.862400901	-0.21356941	0.082405228	1.084045235	0.231518901
P12956	X-ray repair cross-complementing protein 6 OS=Homo sapiens OX=9606 GN=XRCC6 PE=1 SV=2	P12956 [2-31]	[M].SGWESYYKTEGDEEAEEEQEENLEASGDYK.[Y]	XRCC6	0.969234215	1.271069548	0.759696238	1.425100151	0.851408663	0.763570183	2.854915137	2.515797712	3.383000932	1.039416568	0.969590115	1.042974765	0.933362547	1.35683162	1.76368488	1.013359666	1.013359666	0.019146312	0.96098552	0.017283156	0.000330909	2.917904593	2.917904593	1.544932712	0.005700124	2.244115681	3.467007726	1.017327149	1.017327149	0.024783692	0.918305843	0.037012653	0.00091731	1.351293016	1.351293016	0.434340544	0.293078428	0.533016147	0.231510523
Q7L5N7	Lysophosphatidylcholine acyltransferase 2 OS=Homo sapiens OX=9606 GN=LPCAT2 PE=1 SV=1	Q7L5N7 [4-31]	[R].CAQAAEVAATVPGAGVGNVGLRPPMVPR.[Q]	LPCAT2	0.979606937	1.00023245	1.020160614	0.93359777	0.980291726	1.065354566	1.422822737	1.532846328	1.330927017	1.093720688	1.249579543	1.222164309	1.228507028	1.110193098	1.096232447	0.993081354	0.993081354	-0.010016186	0.877302805	0.056850482	0.000569425	1.428865361	1.428865361	0.51486998	0.015129673	1.820170458	0.937151128	1.18848818	1.18848818	0.249127555	0.052197614	1.282349351	0.319468559	1.144977524	1.144977524	0.195319279	0.065269328	1.18529086	0.231510156
O75351	Vacuolar protein sorting-associated protein 4B OS=Homo sapiens OX=9606 GN=VPS4B PE=1 SV=2	O75351 [225-243]	[R].ENKPSIIFIDEIDSLCGSR.[S]	VPS4B	0.954631875	1.061491336	0.983876789	1.064709669	1.00491868	0.823836691	1.292171552	1.283388277	1.219139679	1.148010885	1.040232768	1.27522514	1.168079652	1.077871743	1.124726902	0.964488347	0.964488347	-0.052164288	0.686569923	0.163315226	0.008519222	1.264899836	1.264899836	0.339023146	0.003528603	2.452397258	0.831419435	1.154489598	1.154489598	0.207255174	0.136690642	0.864261216	0.179122609	1.123559432	1.123559432	0.16807644	0.041936819	1.377404515	0.231509248
Q8IVB5	LIX1-like protein OS=Homo sapiens OX=9606 GN=LIX1L PE=2 SV=1	Q8IVB5 [217-223]	[R].FMLESNK.[G]	LIX1L	0.995343485	0.988656443	1.016000072	1.140156005	1.014471469	1.006102917	0.840950619	0.898233417	1.248889335	0.960603205	0.545084721	0.666432345	0.735238664	0.952488584	0.828736341	1.053576797	1.053576797	0.075295478	0.341494309	0.466616529	0.035134115	0.996024457	0.996024457	-0.005746928	0.977983887	0.0096683	5.56E-05	0.72404009	0.72404009	-0.465858513	0.154158691	0.812031985	0.378292013	0.838821196	0.838821196	-0.253564777	0.12220046	0.912927159	0.231486172
P06858	Lipoprotein lipase OS=Homo sapiens OX=9606 GN=LPL PE=1 SV=1	P06858 [220-250]	[R].SIGIQKPVGHVDIYPNGGTFQPGCNIGEAIR.[V]	LPL	0.998848756	1.068859595	0.93229165	0.886284472	0.919101656	0.940009413	1.074105969	1.007768616	1.083338252	1.143530695	1.13479736	1.099959494	1.110097777	1.192751352	1.104364285	0.915131847	0.915131847	-0.127948481	0.15259625	0.816456139	0.104464322	1.055070946	1.055070946	0.077340013	0.310874912	0.507414324	0.03924343	1.12609585	1.12609585	0.17132963	0.072927671	1.137107656	0.194820234	1.135737805	1.135737805	0.183629814	0.054877356	1.260606823	0.231484996
P62195	26S proteasome regulatory subunit 8 OS=Homo sapiens OX=9606 GN=PSMC5 PE=1 SV=1	P62195 [171-184]	[K].HPELFEALGIAQPK.[GQ]	PSMC5	1.116090102	0.961615615	0.922294283	1.396950026	0.87076015	1.044593438	3.878670732	4.421616332	4.056022239	1.156610097	1.252786904	1.271062719	0.987498812	1.350014596	1.412575424	1.104101205	1.104101205	0.142872419	0.581141462	0.235718139	0.033677621	4.118769768	4.118769768	2.042213484	0.000921075	3.035705073	6.199557833	1.226819907	1.226819907	0.294923482	0.040609753	1.391369654	0.410347583	1.250029611	1.250029611	0.32196227	0.191001133	0.718964057	0.2314793
P49593	Protein phosphatase 1F OS=Homo sapiens OX=9606 GN=PPM1F PE=1 SV=3	P49593 [327-346]	[R].AIGDVFQKPYVSGEADAASR.[A]	PPM1F	1.046913917	1.010374224	0.942711859	1.062511745	0.944760034	0.90894843	1.156434696	1.164501977	1.196390382	1.053167757	0.91009463	1.005568966	1.078951794	1.162350224	1.120235817	0.972073403	0.972073403	-0.040862837	0.645325411	0.190221233	0.007772979	1.172442352	1.172442352	0.229516988	0.018726483	1.727543784	0.396500646	0.989610451	0.989610451	-0.015067358	0.852196487	0.06946026	0.001046583	1.120512612	1.120512612	0.164158887	0.038897607	1.410077114	0.23147669
A6NHR9	Structural maintenance of chromosomes flexible hinge domain-containing protein 1 OS=Homo sapiens OX=9606 GN=SMCHD1 PE=1 SV=2	A6NHR9 [305-314]	[R].FLHHLIIEEK.[E]	SMCHD1	0.978442265	1.021050915	1.00050682	0.927919667	1.048075572	1.120095645	0.087093031	0.150378313	0.129937202	1.050773655	1.324436649	1.261049999	1.113002112	1.075748525	1.179477274	1.032030295	1.032030295	0.045485321	0.628518854	0.20168169	0.009173556	0.122469515	0.122469515	-3.029505412	1.03E-05	4.987729177	15.11035253	1.212086768	1.212086768	0.277492978	0.121350204	0.915959491	0.254172327	1.122742637	1.122742637	0.167027261	0.041131806	1.38582222	0.231470089
P49750	Isoform of P49750, YLP motif containing 1 (Fragment) OS=Homo sapiens OX=9606 GN=YLPM1 PE=1 SV=1	U3KQT9 [95-102]	[K].QSGTCISK.[E]	YLPM1	0.970908012	1.0074296	1.021662388	0.993295648	0.927052631	0.984738786	1.108512251	1.096301097	1.12901789	1.131164527	1.17130466	1.238380945	1.140623824	1.138967917	1.059616393	0.968362355	0.968362355	-0.046381099	0.291876355	0.534801086	0.024804662	1.111277079	1.111277079	0.152218575	0.005847103	2.233059259	0.339913098	1.180283377	1.180283377	0.239133281	0.015281355	1.815838138	0.434227333	1.113069378	1.113069378	0.154543519	0.031788877	1.497724807	0.231463663
Q9P2G1	Ankyrin repeat and IBR domain-containing protein 1 OS=Homo sapiens OX=9606 GN=ANKIB1 PE=1 SV=3	Q9P2G1 [662-673]	[K].CSYPYGFFLEPK.[S]	ANKIB1	1.073754946	0.929913782	0.996331272	1.044787575	0.92904904	0.838477745	1.055192595	1.07395731	0.950449361	0.887105571	0.832416124	0.767253383	0.861058593	0.896192141	0.847103364	0.93743812	0.93743812	-0.093204633	0.443697115	0.352913396	0.032893164	1.026533089	1.026533089	0.037780131	0.663799724	0.177962932	0.006723463	0.828925026	0.828925026	-0.270686475	0.035676091	1.447622731	0.391851895	0.868118033	0.868118033	-0.204036884	0.07339514	1.134332698	0.23144571
Q13829	BTB/POZ domain-containing adapter for CUL3-mediated RhoA degradation protein 2 OS=Homo sapiens OX=9606 GN=TNFAIP1 PE=1 SV=1	Q13829 [2-16]	[M].SGDTCLCPASGAKPK.[L]	TNFAIP1	1.043305813	0.947213238	1.009480949	1.173474924	0.896528681	1.041416398	1.445895953	1.647216644	1.534175921	1.074473437	1.172566823	1.227833941	1.082756278	1.106959016	1.157754882	1.037140001	1.037140001	0.052610653	0.696520139	0.157066322	0.008263362	1.542429506	1.542429506	0.625204555	0.004116357	2.385487011	1.491417345	1.1582914	1.1582914	0.211998249	0.050280199	1.298603015	0.275301566	1.115823392	1.115823392	0.158108701	0.034372216	1.463792473	0.231438327
Q8N5I9	NOP protein chaperone 1 OS=Homo sapiens OX=9606 GN=NOPCHAP1 PE=1 SV=2	Q8N5I9 [9-18]	[K].ASPSCSSPTR.[D]	NOPCHAP1	1.085434018	1.000046108	0.914519874	1.009448642	0.973503482	0.889781199	0.067851319	0.081907183	0.072384941	1.13170883	1.080756467	1.173186847	1.195619743	1.088333798	1.169143155	0.957577774	0.957577774	-0.062538428	0.527135766	0.278077516	0.017390531	0.074047814	0.074047814	-3.755399037	0.002670151	2.57346412	9.664384678	1.128550715	1.128550715	0.174471252	0.103555201	0.984828084	0.171824189	1.151032232	1.151032232	0.202928234	0.072363102	1.140482826	0.231436165
P53618	Coatomer subunit beta OS=Homo sapiens OX=9606 GN=COPB1 PE=1 SV=3	P53618 [576-597]	[K].KKQNSFVAEAMLLMATILHLGK.[S]	COPB1	0.861948335	1.075871449	1.062180216	0.863061664	0.987018666	0.869803472	0.374830627	0.469837437	0.346147979	0.854702285	0.549531628	0.823636099	0.960152937	0.80319902	0.694426133	0.906627934	0.906627934	-0.141417482	0.322343039	0.491681703	0.069532389	0.396938681	0.396938681	-1.333011938	0.004204284	2.376307955	3.167646872	0.742623337	0.742623337	-0.429297442	0.104012241	0.982915547	0.42196313	0.819259363	0.819259363	-0.287607838	0.156786261	0.804691998	0.231435726
O00303	Eukaryotic translation initiation factor 3 subunit F OS=Homo sapiens OX=9606 GN=EIF3F PE=1 SV=1	O00303 [162-192]	[K].KVSPNELILGWYATGHDITEHSVLIHEYYSR.[E]	EIF3F	1.073878202	0.926618686	0.999503112	1.232054151	0.940336293	0.859909172	0.500506243	0.470217947	0.453120337	0.872064118	0.759603904	0.743283183	0.858226646	0.854905941	0.876677092	1.010766539	1.010766539	0.01544981	0.935486151	0.028962638	0.000447467	0.474614843	0.474614843	-1.075170876	0.00341959	2.466025899	2.651399227	0.791650402	0.791650402	-0.337064628	0.023909002	1.621438559	0.546529585	0.863269893	0.863269893	-0.21211642	0.081087328	1.091047008	0.231428985
Q92769	Histone deacetylase 2 OS=Homo sapiens OX=9606 GN=HDAC2 PE=1 SV=2	Q92769 [344-362]	[K].LHISPSNMTNQNTPEYMEK.[I]	HDAC2	1.004204245	0.913614691	1.082181065	1.071129307	1.048822626	1.032975362	2.676041474	2.79312945	2.814233865	1.100473576	0.963923569	1.069955264	1.329352249	1.058806163	1.184112944	1.050975765	1.050975765	0.071729401	0.406122124	0.391343352	0.028070824	2.76113493	2.76113493	1.46526139	1.26E-05	4.899457675	7.178986166	1.044784136	1.044784136	0.063204897	0.523034714	0.281469486	0.01779025	1.190757119	1.190757119	0.251879174	0.120558887	0.918800771	0.231426779
Q9Y2U8	Inner nuclear membrane protein Man1 OS=Homo sapiens OX=9606 GN=LEMD3 PE=1 SV=2	Q9Y2U8 [306-321]	[R].LETSVQGGGGLAMNDR.[A]	LEMD3	0.96711166	1.057209137	0.975679203	0.989411758	1.028732904	0.971221096	1.399263734	1.30467747	1.321098862	0.922767434	1.020498983	1.06859026	1.08024456	1.142019497	1.126362977	0.996455253	0.996455253	-0.005123075	0.921591953	0.035461326	0.000181671	1.341680022	1.341680022	0.424040644	0.001127572	2.947855767	1.250010656	1.003952226	1.003952226	0.005690618	0.943153502	0.025417618	0.000144642	1.116209011	1.116209011	0.158607199	0.034745627	1.45909985	0.23142374
P12270	Nucleoprotein TPR OS=Homo sapiens OX=9606 GN=TPR PE=1 SV=3	P12270 [395-417]	[K].LTELYNAYVETQDQLLLEKLENK.[R]	TPR	0.984980501	0.966210265	1.048809234	0.939758292	0.953531893	0.780617708	1.986088668	1.821242213	1.666482272	1.02360777	1.068645083	1.04503902	1.167433319	1.081161369	1.097596621	0.891302631	0.891302631	-0.16601273	0.179283176	0.746460462	0.123921939	1.824604384	1.824604384	0.867583689	0.008553779	2.067841953	1.794025949	1.045763958	1.045763958	0.064557253	0.202575418	0.693413256	0.044764855	1.115397103	1.115397103	0.157557429	0.033977448	1.468809244	0.231421808
Q9BSJ5	Uncharacterized protein C17orf80 OS=Homo sapiens OX=9606 GN=C17orf80 PE=1 SV=2	Q9BSJ5 [402-416]	[K].ALMESPEGQLSLEPK.[S]	MTNAP1	1.018048477	0.940737698	1.041213825	0.975893749	0.953671978	1.022636107	1.514302144	1.478490603	1.433128152	1.043088034	1.098379594	1.042125859	1.149610136	1.17979574	1.062525939	0.984067278	0.984067278	-0.023171143	0.688455307	0.162124248	0.003756604	1.475306966	1.475306966	0.561015166	0.000347719	3.458771785	1.940423428	1.061197829	1.061197829	0.085693629	0.175492097	0.755742437	0.064762312	1.130643938	1.130643938	0.177144668	0.049390156	1.3063596	0.231414638
P55957	BH3-interacting domain death agonist OS=Homo sapiens OX=9606 GN=BID PE=1 SV=1	P55957 [69-84]	[R].LGRIEADSESQEDIIR.[N]	BID	1.20715957	0.850977253	0.941863176	1.207137022	0.812476886	0.495919825	0.55448697	0.702026975	0.500530969	1.303700149	0.749874175	0.94683216	1.136884352	1.218323595	1.314726305	0.838511244	0.838511244	-0.254097965	0.536074427	0.27077491	0.068803353	0.585681638	0.585681638	-0.77181143	0.040021119	1.397710769	1.078769147	1.000135495	1.000135495	0.000195465	0.999481434	0.000225269	4.40E-08	1.223311417	1.223311417	0.290791716	0.160044416	0.795759474	0.231400263
Q9Y4L1	Isoform of Q9Y4L1, Hypoxia up-regulated 1 OS=Homo sapiens OX=9606 GN=HYOU1 PE=1 SV=1	A0A494C039 [878-889]	[K].LPATEKPVLLSK.[D]	HYOU1	1.045158505	1.000460013	0.954381481	1.245685853	1.212555425	1.165981045	4.217374676	4.324948837	4.751757886	0.891401692	0.902343171	0.872499552	0.917572929	0.905258021	0.862251728	1.208074108	1.208074108	0.272708958	0.004192938	2.377481508	0.648360504	4.431360466	4.431360466	2.147749687	0.001811199	2.742033888	5.889202423	0.888748138	0.888748138	-0.170153462	0.040182811	1.39595969	0.237527374	0.895027559	0.895027559	-0.159995989	0.035787734	1.446265803	0.231396728
Q13045	Protein flightless-1 homolog OS=Homo sapiens OX=9606 GN=FLII PE=1 SV=2	Q13045 [1248-1256]	[K].GNEQHAFTR.[C]	FLII	1.07578585	0.940379296	0.983834854	0.90798824	0.892551011	0.883303068	2.815670781	2.368165607	2.370284808	1.092318845	1.128074062	1.019592471	1.137359323	1.081142188	1.197599304	0.894614106	0.894614106	-0.160662588	0.114180656	0.942407465	0.151409622	2.518040399	2.518040399	1.332301429	0.006401762	2.193700469	2.92267027	1.079995126	1.079995126	0.111024802	0.195972474	0.707804926	0.078583901	1.138700271	1.138700271	0.187388051	0.058230479	1.234849634	0.231396066
Q6AWC2	Protein WWC2 OS=Homo sapiens OX=9606 GN=WWC2 PE=1 SV=2	Q6AWC2 [1102-1117]	[K].AQGETDLPPGVLEDER.[F]	WWC2	1.049188362	1.025743544	0.925068094	0.942063131	1.135204965	1.210078056	1.296358778	1.4489296	1.3765085	1.120052077	1.088854189	1.238328238	1.112616763	1.098969591	1.188955624	1.095782051	1.095782051	0.131960877	0.361499186	0.441892676	0.058312545	1.373932293	1.373932293	0.45831091	0.003246147	2.488631873	1.140567138	1.149078168	1.149078168	0.200476943	0.067855694	1.168413706	0.234240008	1.133513993	1.133513993	0.1808022	0.052504109	1.279806704	0.231391868
P49756	RNA-binding protein 25 OS=Homo sapiens OX=9606 GN=RBM25 PE=1 SV=3	P49756 [239-246]	[K].EKKEDIFR.[R]	RBM25	1.134691868	1.045352375	0.819955757	0.962518882	0.914687295	0.912546482	2.079349919	1.926832952	1.997136401	1.247779807	1.171918962	0.74184056	1.259238265	1.516951467	1.019496387	0.929917553	0.929917553	-0.104825283	0.533865108	0.272568462	0.028572066	2.001106424	2.001106424	1.000797896	0.002917579	2.534977449	2.537000096	1.053846443	1.053846443	0.075664666	0.786639944	0.104224005	0.007886074	1.265228706	1.265228706	0.339398194	0.208093974	0.681740496	0.231381493
O14733	Isoform of O14733, Isoform 3 of Dual specificity mitogen-activated protein kinase kinase 7 OS=Homo sapiens OX=9606 GN=MAP2K7	O14733-3 [118-128]	[K].QTGYLTIGGQR.[Y]	MAP2K7	0.997890466	0.987722409	1.014387125	0.971250309	0.995837096	1.021063164	0.490500408	0.470266556	0.466871971	1.053265027	1.039021805	1.071214854	1.071190671	1.052779209	1.079338749	0.99605019	0.99605019	-0.005709655	0.824264806	0.083933243	0.00047923	0.475879645	0.475879645	-1.071331348	1.08E-06	5.968030817	6.393738502	1.054500562	1.054500562	0.076559864	0.011694224	1.932028594	0.147915846	1.067769543	1.067769543	0.094600303	0.003582106	2.445861518	0.231379241
Q9P253	Vacuolar protein sorting-associated protein 18 homolog OS=Homo sapiens OX=9606 GN=VPS18 PE=1 SV=2	Q9P253 [740-754]	[K].QCADLPEEDEELRKK.[L]	VPS18	0.944307536	0.906640987	1.149051477	1.013040956	0.957002968	0.82466713	0.629756166	0.682158236	0.632463625	0.929192381	0.904456036	0.985897968	0.88440455	0.865772772	0.736765362	0.931570351	0.931570351	-0.102263371	0.509122812	0.293177443	0.029981314	0.648126009	0.648126009	-0.625653765	0.037326502	1.427982711	0.89342276	0.939848795	0.939848795	-0.089499423	0.514402643	0.288696809	0.025838198	0.828980895	0.828980895	-0.270589242	0.139607368	0.855091662	0.231378604
Q09666	Neuroblast differentiation-associated protein AHNAK OS=Homo sapiens OX=9606 GN=AHNAK PE=1 SV=2	Q09666 [4788-4815]	[K].FSMPGFKGEGPDVDVSLPKADIDVSGPK.[V]	AHNAK	0.914759777	1.050995044	1.034245179	0.810042453	0.863077467	0.925528816	0.919711484	1.046718504	0.996533716	1.091069063	1.324097961	1.196220067	1.19612733	1.089475934	1.138704652	0.866216245	0.866216245	-0.207200865	0.073382187	1.134409348	0.235050598	0.987654568	0.987654568	-0.017921547	0.838243078	0.076630024	0.001373329	1.203795697	1.203795697	0.267590565	0.074226364	1.129441811	0.302227972	1.141435972	1.141435972	0.190849935	0.06132759	1.212344099	0.231375793
Q9BZ95	Histone-lysine N-methyltransferase NSD3 OS=Homo sapiens OX=9606 GN=NSD3 PE=1 SV=1	Q9BZ95 [488-502]; Q9BZ95-3 [488-502]	[K].GSLDLQKCNMSPVVK.[I]	NSD3	0.928273849	1.010442972	1.061283179	0.955469129	0.99569228	1.067695078	1.227545667	1.252016948	1.306097512	1.286891469	1.438556213	1.331902361	1.216958776	1.059810795	1.173410357	1.006285496	1.006285496	0.009039674	0.907624008	0.042094025	0.000380516	1.261886709	1.261886709	0.335582392	0.008003965	2.096694794	0.703613855	1.352450014	1.352450014	0.435575274	0.004319513	2.364565165	1.029946119	1.150059976	1.150059976	0.2017091	0.071276933	1.147050999	0.231370625
P46013	Proliferation marker protein Ki-67 OS=Homo sapiens OX=9606 GN=MKI67 PE=1 SV=2	P46013 [2265-2277]; P46013-2 [1905-1917]	[K].AMDTPKPAGGDEK.[D]	MKI67	0.950749464	1.081084716	0.96816582	1.019832143	1.069906034	1.416730491	1.560547897	1.664274293	2.003761889	1.024080253	1.425814443	1.319406713	1.073687352	1.146899407	1.215571632	1.168822889	1.168822889	0.225056336	0.307641956	0.511954435	0.115218589	1.74286136	1.74286136	0.801457811	0.023115154	1.636103213	1.3112677	1.256433803	1.256433803	0.329334663	0.156552759	0.805339275	0.265226139	1.14538613	1.14538613	0.195834039	0.065849076	1.181450317	0.231368187
P11802	Cyclin-dependent kinase 4 OS=Homo sapiens OX=9606 GN=CDK4 PE=1 SV=2	P11802 [107-122]	[K].APPPGLPAETIKDLMR.[Q]	CDK4	1.028754173	1.002480451	0.968765376	1.031881119	0.97632224	0.951959887	0.423363942	0.455874345	0.410226125	1.030224365	1.010140519	1.058235312	1.076820564	1.107644551	1.184463014	0.986721082	0.986721082	-0.019285762	0.676276074	0.169875977	0.003276188	0.429821471	0.429821471	-1.218190544	2.15E-05	4.667627368	5.68605952	1.032866732	1.032866732	0.046654119	0.217216348	0.663107493	0.030936696	1.122976043	1.122976043	0.16732715	0.041433273	1.382650762	0.231355012
Q9BYG3	MKI67 FHA domain-interacting nucleolar phosphoprotein OS=Homo sapiens OX=9606 GN=NIFK PE=1 SV=1	Q9BYG3 [246-264]	[R].KSQVAELNDDDKDDEIVFK.[Q]	NIFK	0.846049484	1.028713911	1.125236605	0.984523321	1.166316295	1.28365441	1.319192055	1.588311912	1.899495133	0.878305302	0.939711462	1.080764305	0.81073198	0.784374053	0.870321066	1.144831342	1.144831342	0.195135074	0.292346837	0.5341016	0.104221955	1.602333033	1.602333033	0.680174032	0.050584231	1.295984845	0.881495238	0.966260356	0.966260356	-0.049516123	0.757611573	0.1205534	0.005969337	0.821809033	0.821809033	-0.283124907	0.152371353	0.817096676	0.23134042
O96013	Serine/threonine-protein kinase PAK 4 OS=Homo sapiens OX=9606 GN=PAK4 PE=1 SV=1	O96013 [255-290]	[R].GAPSPGVLGPHASEPQLAPPACTPAAPAVPGPPGPR.[S]	PAK4	0.933659077	1.016863462	1.049477462	0.91341448	1.092766585	0.8987849	2.117949061	2.08156174	2.248808874	1.13816794	0.968475745	1.077817179	1.072767952	1.150695565	1.161181921	0.968321989	0.968321989	-0.046441239	0.685715118	0.163856275	0.007609689	2.149439892	2.149439892	1.103960766	0.000118622	3.925835181	4.333968014	1.061486955	1.061486955	0.086086641	0.373125567	0.428144991	0.036857564	1.128215146	1.128215146	0.17404221	0.046859137	1.329205719	0.231337901
O00299	Chloride intracellular channel protein 1 OS=Homo sapiens OX=9606 GN=CLIC1 PE=1 SV=4	O00299 [136-165]	[K].ALKVLDNYLTSPLPEEVDETSAEDEGVSQR.[K]	CLIC1	1.150229223	0.858708437	0.99106234	0.820019473	0.780841252	0.869327073	6.847293025	7.030002587	5.762757749	0.929512342	1.02513964	0.832571757	0.898815592	0.798278712	0.764523726	0.823395933	0.823395933	-0.280341773	0.162718004	0.788564392	0.22106754	6.546684454	6.546684454	2.710764444	0.003705845	2.431112762	6.590174034	0.929074579	0.929074579	-0.106133684	0.526663872	0.278466472	0.029554673	0.820539343	0.820539343	-0.285355585	0.154643742	0.810667651	0.231328542
Q14116	Interleukin-18 OS=Homo sapiens OX=9606 GN=IL18 PE=1 SV=1	Q14116 [121-140]	[K].EMNPPDNIKDTKSDIIFFQR.[S]	IL18	0.843671998	1.113146432	1.043181571	0.600910345	0.76485582	0.879512911	0.64220734	0.700146807	0.527074628	0.834952041	1.671204537	1.202996842	0.861275574	0.858053086	0.752822184	0.748426359	0.748426359	-0.418067725	0.092452905	1.034079437	0.432315238	0.623142925	0.623142925	-0.682364995	0.02331188	1.632422708	1.113908113	1.236384474	1.236384474	0.306127442	0.436367515	0.360147588	0.11025106	0.824050282	0.824050282	-0.279195725	0.148405989	0.828548571	0.231327219
Q6WCQ1	Isoform of Q6WCQ1, Myosin phosphatase Rho interacting protein OS=Homo sapiens OX=9606 GN=MPRIP PE=1 SV=1	A0A494BZV2 [368-377]	[R].QYATLADVPK.[A]	MPRIP	0.988400294	1.078605011	0.932994695	0.920086208	0.967886986	0.982741863	0.482188941	0.487815466	0.441951984	1.08047864	1.063643134	1.204502369	1.168076478	1.134704801	1.135689897	0.956905019	0.956905019	-0.063552363	0.427241141	0.369326934	0.023471599	0.47065213	0.47065213	-1.087266971	0.003171896	2.498681014	2.716733337	1.116208048	1.116208048	0.158605953	0.13161738	0.880686757	0.139682162	1.146157059	1.146157059	0.196804751	0.066771614	1.175408124	0.231325903
Q14573	Inositol 1,4,5-trisphosphate receptor type 3 OS=Homo sapiens OX=9606 GN=ITPR3 PE=1 SV=2	Q14573 [1165-1173]	[K].SSENYQIVK.[G]	ITPR3	1.115359017	0.893170846	0.991470136	2.024129682	1.253123151	0.821317521	1.048292306	1.029234514	1.099610038	0.899082449	0.812675851	0.715028661	0.807424331	0.780565413	0.931584291	1.366190118	1.366190118	0.450158262	0.407728291	0.389629153	0.175394782	1.059045619	1.059045619	0.082764736	0.460483787	0.336785656	0.027873976	0.808928987	0.808928987	-0.305915036	0.086144163	1.064774143	0.32573042	0.839858012	0.839858012	-0.251782652	0.12057282	0.918750581	0.231325458
P49756	RNA-binding protein 25 OS=Homo sapiens OX=9606 GN=RBM25 PE=1 SV=3	P49756 [178-203]	[K].ASNGNARPETVTNDDEEALDEETKRR.[D]	RBM25	1.044784294	0.977445611	0.977770095	1.039498887	0.942131499	0.841976435	0.573716646	0.636866796	0.543221615	1.092538486	1.018108512	1.179402462	1.118812069	1.10914897	1.117487716	0.941202273	0.941202273	-0.08742329	0.417610473	0.379228619	0.033153413	0.584601686	0.584601686	-0.774474106	0.000384262	3.415372692	2.645117712	1.096683154	1.096683154	0.133146772	0.162218571	0.789899428	0.105172559	1.115149585	1.115149585	0.157237245	0.033794007	1.471160317	0.231321195
P17028	Zinc finger protein 24 OS=Homo sapiens OX=9606 GN=ZNF24 PE=1 SV=4	P17028 [149-177]	[R].EVLVEDMVSQEEAQGLPSSELDAVENQLK.[W]	ZNF24	0.928880434	1.031782926	1.03933664	0.803345529	1.0112947	0.909226068	1.789684776	2.058520465	1.649980374	1.603512561	1.399539127	1.438238572	1.061974403	1.16608179	1.265049513	0.907955432	0.907955432	-0.139306612	0.272470567	0.564680404	0.078663714	1.832728538	1.832728538	0.873993111	0.014186394	1.848127988	1.61525113	1.480430087	1.480430087	0.566016361	0.005733355	2.241591187	1.268777286	1.164368569	1.164368569	0.219547801	0.088388006	1.053606666	0.231317026
O94964	Isoform of O94964, Isoform 2 of Protein SOGA1 OS=Homo sapiens OX=9606 GN=SOGA1	O94964-2 [133-155]	[R].LLGLELALSSDAESAAGGPAGVR.[T]	MTCL2	1.148648198	0.956902883	0.894448919	1.079652855	0.87862751	0.791048942	3.334955435	4.02309263	3.473790503	1.209727035	1.164240905	1.084821618	1.185767815	1.087036128	1.312561727	0.916443102	0.916443102	-0.125882781	0.507008565	0.294984704	0.037133495	3.610612856	3.610612856	1.852243737	0.002929841	2.533155898	4.692022148	1.152929853	1.152929853	0.205304738	0.173171027	0.761524768	0.156344643	1.19512189	1.19512189	0.257157765	0.126040412	0.899490185	0.231310886
Q9HCE6	Rho guanine nucleotide exchange factor 10-like protein OS=Homo sapiens OX=9606 GN=ARHGEF10L PE=1 SV=4	Q9HCE6 [149-157]	[R].NLLYEDAHR.[A]	ARHGEF10L	0.945119109	0.980004833	1.074876058	1.0636203	0.979842823	1.027293191	1.006553598	0.945924924	0.980085193	1.051897283	1.08549978	1.109680441	1.089977847	1.277565172	1.123548767	1.023585438	1.023585438	0.033631528	0.638098824	0.195112056	0.006561917	0.977521238	0.977521238	-0.032800047	0.636499268	0.196202092	0.006435438	1.082359168	1.082359168	0.11417932	0.155580037	0.80804613	0.092262158	1.163697262	1.163697262	0.218715787	0.087586353	1.057563558	0.231305846
Q99661	Kinesin-like protein KIF2C OS=Homo sapiens OX=9606 GN=KIF2C PE=1 SV=2	Q99661 [122-141]	[R].ITAQENDMEVELPAAANSRK.[Q]	KIF2C	0.927116727	1.067698624	1.005184649	0.926045027	0.85612882	0.934951488	1.003649496	1.417091939	1.033126682	1.101007588	1.188652526	0.992345922	1.288434971	1.020937529	1.322793643	0.905708445	0.905708445	-0.142881385	0.133669757	0.873966843	0.124873593	1.151289372	1.151289372	0.203250495	0.375297751	0.425624038	0.086508297	1.094002012	1.094002012	0.129615392	0.256314675	0.591226529	0.076632058	1.210722048	1.210722048	0.275867695	0.145063286	0.838442488	0.231299197
Q5VT06	Centrosome-associated protein 350 OS=Homo sapiens OX=9606 GN=CEP350 PE=1 SV=1	Q5VT06 [1306-1318]	[R].TTTENMAPIPGSK.[R]	CEP350	1.053955605	0.999694527	0.946349868	0.999508997	0.92630639	1.024718846	3.595600987	2.558603232	2.155965289	1.109605309	1.208381704	1.067637284	1.119747074	1.198821584	1.076825737	0.983511411	0.983511411	-0.023986304	0.720011513	0.142660559	0.0034219	2.770056503	2.770056503	1.469915404	0.053288245	1.273368585	1.871744098	1.128541432	1.128541432	0.174459385	0.074018115	1.130661977	0.197254593	1.131798131	1.131798131	0.178616661	0.0507063	1.294938082	0.231297516
Q5THJ4	Isoform of Q5THJ4, Isoform 2 of Intermembrane lipid transfer protein VPS13D OS=Homo sapiens OX=9606 GN=VPS13D	Q5THJ4-2 [2592-2621]	[K].SIPEQANAAVPDSVALESDSVGTYLPGASR.[V]	VPS13D	0.994854565	1.031952409	0.973193027	1.357059161	1.290637659	1.404754748	2.140549449	2.602915338	2.370757034	0.935512597	1.282581169	1.11104475	1.320347299	1.032188102	1.267569059	1.35081719	1.35081719	0.433832443	0.002531649	2.59659645	1.126487782	2.371407274	2.371407274	1.245743457	0.008498584	2.070653413	2.579502942	1.109712839	1.109712839	0.150186397	0.387942075	0.411233116	0.06176162	1.206701487	1.206701487	0.271068827	0.140207299	0.853229377	0.231283886
Q13576	Ras GTPase-activating-like protein IQGAP2 OS=Homo sapiens OX=9606 GN=IQGAP2 PE=1 SV=4	Q13576 [1276-1297]	[K].TEISLVLTSKYDIEDGEAIDSR.[S]	IQGAP2	0.905070254	1.0059977	1.088932047	1.00475129	1.089496206	1.101356212	1.054647585	1.225377189	1.243936712	0.854588996	0.877210793	0.966509596	0.894128014	0.823343262	0.844818637	1.065201236	1.065201236	0.091126007	0.361094346	0.442379311	0.04031226	1.174653829	1.174653829	0.232235656	0.096457104	1.015665783	0.23587381	0.899436462	0.899436462	-0.152906725	0.19879524	0.701594018	0.107278444	0.854096638	0.854096638	-0.227528781	0.096271517	1.016502184	0.231283502
Q9UBI1	COMM domain-containing protein 3 OS=Homo sapiens OX=9606 GN=COMMD3 PE=1 SV=1	Q9UBI1 [53-60]; R4GMX3 [53-60]	[K].HIDPVVLK.[H]	COMMD3	0.975996782	1.102995924	0.921007295	0.890555621	0.901610388	0.963248726	1.437704674	1.210775151	1.012805448	1.014164242	1.646298415	1.132016676	1.253963178	1.105592462	1.127241708	0.918471578	0.918471578	-0.122693016	0.267277798	0.573037115	0.070307652	1.220428424	1.220428424	0.287387687	0.20708175	0.683858174	0.196532418	1.264159778	1.264159778	0.338178818	0.304978877	0.515730239	0.174409043	1.162265783	1.162265783	0.216940017	0.085886506	1.066075065	0.231274342
Q93084	Isoform of Q93084, Isoform SERCA3B of Sarcoplasmic/endoplasmic reticulum calcium ATPase 3 OS=Homo sapiens OX=9606 GN=ATP2A3	Q93084-1 [237-251]	[R].SQMAAVEPERTPLQR.[K]	ATP2A3	0.921134335	1.068643971	1.010221694	1.060787787	1.160348781	1.184052538	1.998210808	2.173620689	1.990837045	0.832180044	0.819520098	0.92232918	0.892878561	0.837538249	0.870067256	1.135063035	1.135063035	0.182772419	0.078401762	1.105674178	0.202086744	2.054222847	2.054222847	1.038592697	0.000251317	3.599777636	3.738702765	0.858009774	0.858009774	-0.220934013	0.061885968	1.208407809	0.266978386	0.866828022	0.866828022	-0.206182302	0.075573014	1.121633256	0.231260927
Q149N8	E3 ubiquitin-protein ligase SHPRH OS=Homo sapiens OX=9606 GN=SHPRH PE=1 SV=2	Q149N8 [997-1010]	[K].STMTMEELLTSLQK.[K]	SHPRH	1.029400598	0.985692198	0.984907204	0.851801971	1.186176081	1.172573021	1.241782824	1.658108908	1.388692616	0.994434918	0.933219567	0.71512707	0.898334317	0.922171601	0.933853841	1.070183691	1.070183691	0.097858449	0.587522381	0.230975585	0.022602912	1.429528116	1.429528116	0.515538995	0.069943906	1.155250118	0.595576485	0.880927185	0.880927185	-0.18290532	0.294000117	0.531652497	0.09724207	0.91811992	0.91811992	-0.123245492	0.013292801	1.876383492	0.231255807
P12270	Nucleoprotein TPR OS=Homo sapiens OX=9606 GN=TPR PE=1 SV=3	P12270 [2112-2132]	[R].GLQLTPGIGGMQQHFFDDEDR.[T]	TPR	0.990056099	1.057928302	0.952015599	0.946246383	0.984271078	1.000931064	2.326206664	2.255765111	2.156966543	0.867815553	0.984407543	0.900159184	0.867286751	0.907866547	0.877447645	0.977149508	0.977149508	-0.033348777	0.559637267	0.252093373	0.008407006	2.246312773	2.246312773	1.16755882	9.95E-05	4.001961891	4.672525903	0.91746076	0.91746076	-0.12428164	0.151844913	0.818599753	0.10173692	0.884200314	0.884200314	-0.177554848	0.049837115	1.302447108	0.231255798
Q96JN8	Neuralized-like protein 4 OS=Homo sapiens OX=9606 GN=NEURL4 PE=1 SV=2	Q96JN8 [510-520]	[R].AAPAAQAEPER.[L]	NEURL4	0.947422177	1.000877872	1.051699951	0.994943446	1.042143185	1.175895586	3.014219875	3.360621642	3.33587675	0.80537757	0.80968115	0.81952241	0.805917818	0.715091473	0.969744711	1.070994072	1.070994072	0.098950495	0.332148631	0.478667533	0.047364389	3.236906089	3.236906089	1.69461551	0.001377256	2.860985195	4.848269885	0.811527043	0.811527043	-0.301288923	0.022816423	1.641752441	0.494641825	0.830251334	0.830251334	-0.268379959	0.137512845	0.861656731	0.231251398
P30085	UMP-CMP kinase OS=Homo sapiens OX=9606 GN=CMPK1 PE=1 SV=3	P30085 [75-86]; P30085-3 [107-118]	[R].EMDQTMAANAQK.[N]	CMPK1	1.363150876	0.958972807	0.677876316	1.173531482	1.029903919	0.797268793	2.07446378	1.365544953	1.206730511	1.486707932	0.921539094	0.583602242	0.989619107	1.927640856	1.251534326	1.000234731	1.000234731	0.000338606	0.999237985	0.000331065	1.12E-07	1.548913081	1.548913081	0.631256188	0.18011287	0.744455253	0.469941986	0.99728309	0.99728309	-0.003925008	0.993854875	0.002677028	1.05E-05	1.389598096	1.389598096	0.474667683	0.325701818	0.487179817	0.231248515
Q9Y6D9	Mitotic spindle assembly checkpoint protein MAD1 OS=Homo sapiens OX=9606 GN=MAD1L1 PE=1 SV=2	Q9Y6D9 [435-444]	[R].MREAEDMVQK.[V]	MAD1L1	1.018583091	0.893972974	1.087443935	1.01762843	0.963905946	0.948024252	0.72856968	0.789276238	0.769210645	1.061758968	1.069795676	0.976944522	1.185678755	1.168513063	1.149598702	0.976519542	0.976519542	-0.034279179	0.727703598	0.138045478	0.004732086	0.762352188	0.762352188	-0.391470454	0.042039755	1.376339826	0.538796376	1.036166388	1.036166388	0.051255691	0.610883714	0.214041453	0.010970842	1.167930174	1.167930174	0.223954023	0.092778036	1.032554827	0.231244807
O43314	Isoform of O43314, Inositol hexakisphosphate and diphosphoinositol-pentakisphosphate kinase OS=Homo sapiens OX=9606 GN=PPIP5K2 PE=1 SV=1	A0A8V8TMN4 [230-248]; O43314 [230-248]; A0A8J8ZH50 [241-259]	[R].KTGSYIYEEFMPTDGTDVK.[VG]	PPIP5K2	0.91202251	1.087662135	1.000315355	0.812586414	0.961768444	1.178649215	1.683862025	1.607293983	1.663044962	0.709139215	0.92921273	0.815284965	0.890341632	0.825746251	0.854114415	0.984334691	0.984334691	-0.022779154	0.902950615	0.044336002	0.001009937	1.651400323	1.651400323	0.723689893	0.001896524	2.722041617	1.969914006	0.81787897	0.81787897	-0.290040727	0.091901022	1.036679658	0.300679321	0.8567341	0.8567341	-0.223080583	0.091918739	1.036595944	0.231244428
Q9UEY8	Isoform of Q9UEY8, Isoform 1 of Gamma-adducin OS=Homo sapiens OX=9606 GN=ADD3	Q9UEY8-2 [69-81]	[R].EDLECLIQEQMKK.[G]	ADD3	0.973342301	0.968215752	1.058441947	0.869337043	1.005078444	1.110663117	1.223029295	1.54108367	1.561975163	0.967796711	0.919834988	1.014819736	0.900429042	0.86216734	0.900618377	0.995026201	0.995026201	-0.007193579	0.95221669	0.021264211	0.000152966	1.442029376	1.442029376	0.528100554	0.048305958	1.315999304	0.694979962	0.967483812	0.967483812	-0.047690573	0.463091732	0.334332972	0.015944531	0.887738253	0.887738253	-0.17179373	0.04507876	1.346028039	0.231239177
Q6IQ26	Isoform of Q6IQ26, DENN domain containing 5A OS=Homo sapiens OX=9606 GN=DENND5A PE=1 SV=1	A0A7P0T9Z2 [49-71]	[R].DGASPFISSTTEGENFEQTPLRR.[T]	DENND5A	0.963775304	0.975762911	1.060461784	0.971565257	0.931962579	0.942389193	1.229521996	1.341848862	1.221633371	1.059747221	1.09679099	0.989441229	1.115449053	1.108683092	1.146293011	0.948639009	0.948639009	-0.0760689	0.227641469	0.642748621	0.04889318	1.264334743	1.264334743	0.338378479	0.006838089	2.165065227	0.732611479	1.048659813	1.048659813	0.068546742	0.328765773	0.483113402	0.03311585	1.123475052	1.123475052	0.167968088	0.042006536	1.376683129	0.231238833
P00367	Glutamate dehydrogenase 1, mitochondrial OS=Homo sapiens OX=9606 GN=GLUD1 PE=1 SV=2	P00367 [77-92]	[R].GASIVEDKLVEDLRTR.[E]	GLUD1	0.988640947	1.035184307	0.976174745	0.687753227	0.83260817	1.103071379	2.61519677	1.910308011	1.893294221	1.06536238	1.77379906	1.267831272	1.02314183	1.266766431	1.409265522	0.874477592	0.874477592	-0.193506678	0.411063502	0.386091082	0.074711203	2.139599667	2.139599667	1.097340884	0.040222198	1.395534198	1.531376731	1.368997571	1.368997571	0.453119887	0.221269396	0.65507865	0.296829163	1.233057928	1.233057928	0.302240578	0.171765218	0.765064775	0.23123362
Q9NZ63	Splicing factor C9orf78 OS=Homo sapiens OX=9606 GN=C9orf78 PE=1 SV=1	Q9NZ63 [250-265]	[R].VGDTEKPEPERSPPNR.[K]	C9orf78	1.132945007	0.989536611	0.877518382	0.94702361	0.706214313	0.691272101	8.634851081	9.566586104	8.959443239	1.172010359	0.98885131	0.937821698	1.071034631	1.319201731	1.200621903	0.781503342	0.781503342	-0.355676053	0.121423836	0.915696052	0.325691157	9.053626808	9.053626808	3.17849584	0.000568212	3.245489435	10.31577467	1.032894456	1.032894456	0.046692843	0.764503537	0.116620501	0.005445343	1.196952755	1.196952755	0.259366208	0.128372268	0.891528787	0.231232441
P49321	Isoform of P49321, Isoform 4 of Nuclear autoantigenic sperm protein OS=Homo sapiens OX=9606 GN=NASP	P49321-4 [313-336]; P49321 [377-400]	[K].DGAVNGPSVVGDQTPIEPQTSIER.[L]	NASP	0.897800524	1.108981904	0.993217573	0.86094162	0.947935398	0.891654508	1.280793393	1.151381473	1.076235304	0.844915267	1.074312552	1.015981062	1.112883067	1.189191783	1.202689037	0.900177175	0.900177175	-0.15171911	0.239030913	0.62154593	0.094300396	1.169470057	1.169470057	0.225854923	0.118301391	0.927010148	0.209369806	0.97840296	0.97840296	-0.031499326	0.826108274	0.082963028	0.002613279	1.168254629	1.168254629	0.224354754	0.093190166	1.030629915	0.231226721
Q13439	Isoform of Q13439, Golgin A4 OS=Homo sapiens OX=9606 GN=GOLGA4 PE=1 SV=1	A0A8V8TQI6 [2045-2065]; Q13439 [2023-2043]	[K].AQEVEAELLESHQEETNQLLK.[K]	GOLGA4	0.999773399	0.942799857	1.057426745	1.047508142	1.108196829	1.123065222	2.182127312	2.207352833	2.18745351	0.949227342	0.881980877	0.910623694	0.863048024	0.923793215	0.863813023	1.092923398	1.092923398	0.128192287	0.090569831	1.043016444	0.133706664	2.192311218	2.192311218	1.132452616	0.000437572	3.358950507	3.803852289	0.913943971	0.913943971	-0.129822371	0.104309089	0.981677847	0.127443746	0.883551421	0.883551421	-0.178613996	0.050752432	1.294543139	0.231223523
O94776	Metastasis-associated protein MTA2 OS=Homo sapiens OX=9606 GN=MTA2 PE=1 SV=1	O94776 [65-80]	[R].EFEEESKQPGVSEQQR.[H]	MTA2	1.451312845	0.853315511	0.695371644	1.302812228	1.090800523	0.741211373	5.367197856	2.441545225	1.610717081	0.712929215	0.410874356	0.349170886	0.597194757	0.914085467	0.619690259	1.044941375	1.044941375	0.063422004	0.882097998	0.054483164	0.003455431	3.139820054	3.139820054	1.650681879	0.197322032	0.70482442	1.163440899	0.490991486	0.490991486	-1.026230088	0.144196109	0.841046459	0.863107181	0.710323494	0.710323494	-0.493451891	0.339959836	0.468572389	0.231217931
P55055	Oxysterols receptor LXR-beta OS=Homo sapiens OX=9606 GN=NR1H2 PE=1 SV=2	P55055 [151-166]	[K].EAGMREQCVLSEEQIR.[K]	NR1H2	1.159122392	0.918177514	0.922700093	0.954464602	0.782158904	0.807343586	1.258597577	1.038924999	0.917395284	1.196321742	1.134604583	1.057912183	1.250461651	1.161779716	1.16710586	0.847989031	0.847989031	-0.237882492	0.198307142	0.702661645	0.167150903	1.071639286	1.071639286	0.099819377	0.606073325	0.21747483	0.021708202	1.129612836	1.129612836	0.175828388	0.243068622	0.6142711	0.108006297	1.193115742	1.193115742	0.254734003	0.123686523	0.907677618	0.231216353
Q9ULT8	Isoform of Q9ULT8, E3 ubiquitin-protein ligase OS=Homo sapiens OX=9606 GN=HECTD1 PE=1 SV=2	A0A087X2H1 [177-196]; A0A8I5QJU2 [177-196]	[K].MEPQDSSLEICVESLSSLLK.[H]	HECTD1	0.995775123	1.064031101	0.940193776	1.523515711	1.379564964	1.39426311	5.267217187	6.057306123	5.393089604	0.975525732	0.587552333	0.895559368	0.879130711	0.578456683	0.931294639	1.432447928	1.432447928	0.518482696	0.002160618	2.665421967	1.381975166	5.572537638	5.572537638	2.478334456	0.002410329	2.617923604	6.488090271	0.819545811	0.819545811	-0.287103499	0.263125664	0.57983679	0.166473172	0.796294011	0.796294011	-0.328626888	0.197902443	0.703548844	0.231205067
Q9NTZ6	RNA-binding protein 12 OS=Homo sapiens OX=9606 GN=RBM12 PE=1 SV=1	Q9NTZ6 [393-410]	[K].QNMGPSGQTHPPPQTLPR.[S]	RBM12	1.024723786	0.980942967	0.994333247	0.985678858	0.982479944	1.000577852	1.636133358	1.601507063	1.62660892	1.103761611	1.152419792	1.116924504	1.116016407	1.082211104	1.204466584	0.989578885	0.989578885	-0.015113378	0.518536847	0.285220377	0.004310643	1.621416447	1.621416447	0.697254683	4.89E-06	5.31070136	3.702911391	1.124368636	1.124368636	0.169115115	0.00321993	2.492153532	0.421460832	1.134231365	1.134231365	0.181714957	0.053413696	1.272347369	0.231204547
Q07157	Isoform of Q07157, Tight junction protein 1 OS=Homo sapiens OX=9606 GN=TJP1 PE=1 SV=2	A0A087X0K9 [1690-1706]; G5E9E7 [1614-1630]	[K].GETLLSPLVMCGPHGLK.[F]	TJP1	0.928138379	0.997993774	1.073867847	0.96806492	1.065136574	1.128690037	1.911608353	2.163391548	2.16905688	0.863983246	1.020334729	0.989784916	0.865348878	0.893648337	0.843239183	1.053963844	1.053963844	0.075825376	0.439548904	0.356992798	0.027069113	2.08135226	2.08135226	1.057521156	0.001616614	2.791393635	2.951957823	0.958034297	0.958034297	-0.06185079	0.546673339	0.262272106	0.016221737	0.867412133	0.867412133	-0.205210472	0.074702659	1.126663939	0.231203239
Q56VL3	OCIA domain-containing protein 2 OS=Homo sapiens OX=9606 GN=OCIAD2 PE=1 SV=1	Q56VL3 [22-29]	[K].QSLLFCPK.[S]	OCIAD2	1.004068405	1.001521554	0.994410041	0.985153652	1.008619588	0.991244679	0.704637531	0.695076187	0.685951514	1.158122721	1.139516828	1.111843517	1.112098377	1.077750124	1.076240514	0.995005973	0.995005973	-0.007222909	0.563575264	0.249048077	0.001798852	0.695221744	0.695221744	-0.52445489	1.49E-05	4.827686197	2.531903631	1.136494356	1.136494356	0.184590519	0.00740265	2.130612776	0.393290918	1.088696339	1.088696339	0.122601611	0.013009003	1.885755994	0.231196723
Q14697	Neutral alpha-glucosidase AB OS=Homo sapiens OX=9606 GN=GANAB PE=1 SV=3	Q14697 [268-278]; Q14697-2 [290-300]	[R].LKVTEGGEPYR.[L]	GANAB	1.097477425	0.929303774	0.973218801	0.921687993	0.777282648	0.872542142	1.463088428	1.572778757	1.277286601	1.201449272	1.213158752	1.211840299	1.164621362	1.179989268	1.122088173	0.857170928	0.857170928	-0.222345175	0.097818294	1.009579916	0.224475223	1.437717929	1.437717929	0.523780656	0.018941501	1.722585615	0.902257023	1.208816108	1.208816108	0.27359479	0.052820741	1.277195511	0.349434038	1.155566268	1.155566268	0.208599996	0.077927793	1.108307621	0.231192965
Q9H3P7	Golgi resident protein GCP60 OS=Homo sapiens OX=9606 GN=ACBD3 PE=1 SV=4	Q9H3P7 [340-363]	[K].THTDSSEKELEPEAAEEALENGPK.[E]	ACBD3	0.95454632	0.852508835	1.192944845	1.114790238	0.939712536	0.807070641	1.202156476	1.536782923	1.540727648	1.199079088	0.999836165	1.133591462	1.270150552	1.069105848	1.330928306	0.953857805	0.953857805	-0.06815388	0.749237415	0.125380543	0.008545171	1.426555682	1.426555682	0.51253606	0.048101797	1.3178387	0.675439856	1.110835572	1.110835572	0.151645282	0.407965902	0.389376134	0.059047054	1.223394902	1.223394902	0.290890169	0.160409853	0.79476896	0.231190477
Q8WYA6	Isoform of Q8WYA6, Catenin beta like 1 OS=Homo sapiens OX=9606 GN=CTNNBL1 PE=1 SV=1	A0A087WUB9 [490-517]	[R].RLDAGLFVLQHICYIMAEICNANVPQIR.[Q]	CTNNBL1	0.983639085	0.981683443	1.034677473	0.994264679	0.966092995	0.901211434	0.975085131	0.962531407	0.941111874	1.000321428	0.946538828	1.092346186	1.104274867	1.063148885	1.113283427	0.95385637	0.95385637	-0.068156051	0.241845134	0.616462647	0.04201566	0.959576137	0.959576137	-0.059530814	0.131048914	0.882566574	0.052539907	1.013068814	1.013068814	0.018732175	0.796951314	0.098568209	0.001846397	1.093569059	1.093569059	0.12904433	0.016160384	1.791548321	0.231189153
P49005	DNA polymerase delta subunit 2 OS=Homo sapiens OX=9606 GN=POLD2 PE=1 SV=1	P49005 [444-469]	[R].SLACQPISFSGFGAEDDDLGGLGLGP.[-]	POLD2	0.907787761	0.939332135	1.152880104	0.75722322	0.99250815	0.876827776	1.733901966	2.420246521	1.97584072	0.683135632	0.794667768	0.779492305	0.859598215	0.609576236	0.933768544	0.875519716	0.875519716	-0.191788428	0.292986856	0.533151862	0.102252358	2.043329735	2.043329735	1.030922033	0.023634386	1.62645567	1.676748986	0.752431902	0.752431902	-0.410367077	0.066745367	1.175578873	0.482418866	0.800980998	0.800980998	-0.320160077	0.189626582	0.722100784	0.231187842
P25490	Transcriptional repressor protein YY1 OS=Homo sapiens OX=9606 GN=YY1 PE=1 SV=2	P25490 [230-258]	[K].KDIDHETVVEEQIIGENSPPDYSEYMTGK.[K]	YY1	1.10565794	0.669117832	1.225224228	1.742188213	1.322879328	1.135292649	1.650361097	2.07938386	1.583858646	1.327943895	1.305833353	1.371347617	1.675764303	1.077333159	1.209653704	1.400120063	1.400120063	0.485550547	0.180077076	0.744541571	0.361512567	1.771201201	1.771201201	0.824728105	0.028608627	1.54350298	1.272970288	1.335041622	1.335041622	0.416884721	0.184457454	0.734103791	0.306036654	1.320917055	1.320917055	0.401539878	0.265630706	0.575721724	0.231175231
Q8TAT5	Endonuclease 8-like 3 OS=Homo sapiens OX=9606 GN=NEIL3 PE=1 SV=3	Q8TAT5 [126-138]	[K].DLICFFDSSVELR.[N]	NEIL3	1.109743812	0.895802156	0.994454032	0.961028583	0.817324438	0.867097889	1.512485568	1.667581922	1.527769629	0.800740685	0.631243176	0.810973267	0.814026417	0.825443393	0.892535014	0.88181697	0.88181697	-0.181448854	0.198674129	0.701858683	0.127351453	1.56927904	1.56927904	0.650101907	0.002368085	2.625602651	1.706909289	0.747652376	0.747652376	-0.419560456	0.041317961	1.383861121	0.580613403	0.844001608	0.844001608	-0.244682347	0.113561686	0.944768167	0.231168093
P41236	Protein phosphatase inhibitor 2 OS=Homo sapiens OX=9606 GN=PPP1R2 PE=1 SV=2	P41236 [34-43]	[R].GNVDEELSKK.[S]	PPP1R2	1.531310641	0.849214233	0.619475126	0.954225845	0.823418248	0.582785447	1.068694206	0.614381186	0.456133526	1.442492313	0.990940427	0.517856642	1.02807495	2.181197884	1.16392914	0.786809847	0.786809847	-0.345913082	0.528572222	0.276895664	0.095781833	0.713069639	0.713069639	-0.487885116	0.439755393	0.356788826	0.174071958	0.983763127	0.983763127	-0.023617113	0.968167887	0.014049327	0.000331805	1.457733991	1.457733991	0.543727479	0.375705687	0.425152231	0.231166951
Q13523	Serine/threonine-protein kinase PRP4 homolog OS=Homo sapiens OX=9606 GN=PRPF4B PE=1 SV=3	Q13523 [611-625]	[K].HNLMTVEQNNGSSQK.[K]	PRP4K	1.004707224	1.020417408	0.974875368	1.033491017	0.988603252	0.961927078	1.329159457	1.312423525	1.404001611	0.969116088	0.881206297	1.176943637	1.05580911	1.20195022	1.257354118	0.994673782	0.994673782	-0.007704645	0.842109196	0.07463159	0.00057501	1.348528198	1.348528198	0.431385689	0.001910141	2.718934491	1.172909427	1.009088674	1.009088674	0.013052958	0.927359565	0.032751844	0.000427508	1.171704483	1.171704483	0.228608751	0.097457036	1.011186801	0.231166152
P48681	Nestin OS=Homo sapiens OX=9606 GN=NES PE=1 SV=2	P48681 [423-433]	[K].QAPEPLRAEAR.[V]	NES	0.990005868	0.989209979	1.020784153	0.955632677	0.864119409	0.91025287	0.137453585	0.16555144	0.207040816	1.088521348	0.966416852	1.087847838	1.180862487	1.11912925	1.075067929	0.910001652	0.910001652	-0.13605893	0.061197861	1.213263758	0.165075369	0.17001528	0.17001528	-2.556263679	4.65E-05	4.332125398	11.07405481	1.047595346	1.047595346	0.067081556	0.361982241	0.441312736	0.029603945	1.125019889	1.125019889	0.169950506	0.043632167	1.360193212	0.231165525
Q68DK7	Male-specific lethal 1 homolog OS=Homo sapiens OX=9606 GN=MSL1 PE=1 SV=3	Q68DK7 [80-110]	[R].GLLLPAGAAPGQQEESWGGSVPLPCPPPATK.[Q]	MSL1	1.100040825	1.06398581	0.835973365	0.905440333	1.198721901	1.140432659	1.737201056	1.670729396	1.728484112	0.882619443	1.229715751	1.088444958	1.254228055	1.087395565	1.249535084	1.081531631	1.081531631	0.11307586	0.54057314	0.267145538	0.030207711	1.712138188	1.712138188	0.775799148	0.009704754	2.013015471	1.561695687	1.066926718	1.066926718	0.093461087	0.635667568	0.196769946	0.018390333	1.197052901	1.197052901	0.259486911	0.128575752	0.890840927	0.23116156
Q6UWE0	Isoform of Q6UWE0, Leucine rich repeat and sterile alpha motif containing 1 OS=Homo sapiens OX=9606 GN=LRSAM1 PE=1 SV=1	A0A6Q8PGB2 [174-190]	[R].TLEMLSLDASAMVYPPR.[E]	LRSAM1	1.077239141	0.80040034	1.122360519	1.086969402	0.922675595	0.800074356	2.348312511	2.343188628	2.091308369	1.27157583	1.237182854	1.169554912	1.17293478	1.147173478	1.330715293	0.936573117	0.936573117	-0.094536466	0.65329304	0.184891969	0.017479033	2.260936502	2.260936502	1.176920475	0.00076033	3.118998031	3.670812645	1.226104532	1.226104532	0.294081982	0.144836421	0.839122216	0.246770724	1.216941184	1.216941184	0.283259443	0.152735821	0.816059096	0.231156445
P49327	Fatty acid synthase OS=Homo sapiens OX=9606 GN=FASN PE=1 SV=3	P49327 [1852-1866]	[K].VVVQVLAEEPEAVLK.[G]	FASN	1.049553757	0.990891126	0.959555117	0.968302324	0.921047825	0.942772729	5.321049002	2.401369053	1.826272195	0.876251942	0.858113144	0.741407108	0.747425703	0.963138392	0.815897388	0.944040959	0.944040959	-0.08307864	0.156064537	0.806695771	0.067019187	3.18289675	3.18289675	1.670340358	0.181048668	0.742204666	1.239734407	0.825257398	0.825257398	-0.277083929	0.032874541	1.483140308	0.410954343	0.842153828	0.842153828	-0.247844315	0.116776739	0.932643656	0.231150428
P60174	Triosephosphate isomerase OS=Homo sapiens OX=9606 GN=TPI1 PE=1 SV=4	P60174 [54-69]	[R].QKLDPKIAVAAQNCYK.[V]	TPI1	1.007775541	1.049508446	0.942716013	0.969289418	0.96531744	1.052885597	3.546976487	3.417173638	3.437448396	0.984710934	1.135542659	1.183105031	1.058883034	1.283503542	1.176876499	0.995830818	0.995830818	-0.006027431	0.926081283	0.033350893	0.00020102	3.467199507	3.467199507	1.793770853	2.15E-06	5.666859279	10.16504701	1.101119541	1.101119541	0.138971101	0.230282948	0.637738219	0.088627183	1.173087692	1.173087692	0.230310863	0.099165404	1.003639816	0.231149152
Q9Y421	Protein FAM32A OS=Homo sapiens OX=9606 GN=FAM32A PE=1 SV=2	Q9Y421 [1-9]	[-].MEAYEQVQK.[G]	FAM32A	0.976039233	0.963458527	1.060502239	0.95790672	0.971139081	1.004509538	1.505633295	1.349847273	1.231546282	1.145749857	1.125956469	1.107917995	1.059037239	1.181587784	1.163001155	0.97785178	0.97785178	-0.032312293	0.558662322	0.252850618	0.008170183	1.362342283	1.362342283	0.44608922	0.031923073	1.495895306	0.66730277	1.12654144	1.12654144	0.171900384	0.040887596	1.388408419	0.238667941	1.134542059	1.134542059	0.182110093	0.053796535	1.269245699	0.231142453
O15427	Monocarboxylate transporter 4 OS=Homo sapiens OX=9606 GN=SLC16A3 PE=1 SV=1	O15427 [449-465]	[K].AEPEKNGEVVHTPETSV.[-]	SLC16A3	0.998073705	0.988942558	1.012983737	0.99350025	0.959384826	0.987585152	1.768598111	1.508106482	1.408906172	1.047944614	1.257383402	1.017559779	1.107348018	1.290289372	1.119296363	0.980156743	0.980156743	-0.028915617	0.202029268	0.69458571	0.020084374	1.561870255	1.561870255	0.643274613	0.034083031	1.467461785	0.943980913	1.107629265	1.107629265	0.147475077	0.28909915	0.538953185	0.079482163	1.172311251	1.172311251	0.229355659	0.098227986	1.007764761	0.231136551
Q8TDD1	ATP-dependent RNA helicase DDX54 OS=Homo sapiens OX=9606 GN=DDX54 PE=1 SV=2	Q8TDD1 [739-750]	[R].FVGQSGQEDKKK.[I]	DDX54	1.099662289	1.004929579	0.895408133	0.907772014	1.046031441	0.811847678	0.878001146	0.946860883	0.748894082	1.189811055	1.210111159	0.901964436	1.121706653	1.279360196	1.115057103	0.921883711	0.921883711	-0.117343318	0.435357869	0.361153601	0.042378962	0.857918704	0.857918704	-0.22108715	0.161181054	0.79268601	0.175252691	1.100628883	1.100628883	0.138328094	0.443853362	0.352760486	0.048796686	1.172041317	1.172041317	0.229023429	0.097900306	1.009215951	0.231134098
Q8NI27	THO complex subunit 2 OS=Homo sapiens OX=9606 GN=THOC2 PE=1 SV=2	Q8NI27 [2-14]	[M].AAAAVVVPAEWIK.[N]	THOC2	0.951739223	1.020551521	1.027709256	0.922068317	1.086739509	1.174220039	2.201349756	1.965373866	2.072309211	0.959930812	1.175271112	1.037783155	0.823641876	0.830104882	0.954506399	1.061009289	1.061009289	0.085437286	0.502205894	0.299118194	0.025555847	2.079677611	2.079677611	1.056359901	0.001668595	2.77764895	2.934196971	1.057661693	1.057661693	0.080878236	0.464642619	0.332880957	0.026922825	0.869417719	0.869417719	-0.201878597	0.071628395	1.14491478	0.231133789
Q13601	KRR1 small subunit processome component homolog OS=Homo sapiens OX=9606 GN=KRR1 PE=1 SV=4	Q13601 [370-376]	[K].MEADEKK.[K]	KRR1	0.983542562	1.071635175	0.944822263	1.053022532	1.093473304	1.285995755	1.068892044	1.098933726	1.230955643	0.781691138	0.930472518	0.969084507	0.90159135	0.797830596	0.913016783	1.144163864	1.144163864	0.194293685	0.172990051	0.761978873	0.148047683	1.132927138	1.132927138	0.18005508	0.105138663	0.978237548	0.17613664	0.893749388	0.893749388	-0.162057746	0.20598417	0.686166155	0.111198541	0.87081291	0.87081291	-0.1995653	0.069475914	1.158165731	0.231129691
O75179	Ankyrin repeat domain-containing protein 17 OS=Homo sapiens OX=9606 GN=ANKRD17 PE=1 SV=3	O75179 [1619-1634]	[R].ISSCSDESSNSNSSRK.[S]	ANKRD17	0.865464119	1.082306903	1.052228978	0.834400806	0.878198649	0.938331417	0.281632311	0.386756756	0.356093681	1.141453443	1.218950478	1.068958096	1.283376512	1.257868142	1.045506675	0.883643624	0.883643624	-0.178463451	0.222648967	0.652379316	0.116425864	0.341494249	0.341494249	-1.550066812	0.003942669	2.404209656	3.726685596	1.143120672	1.143120672	0.192977708	0.162509669	0.789120794	0.152282722	1.195583776	1.195583776	0.257715226	0.126821103	0.896808473	0.231121198
Q9NXC5	GATOR complex protein MIOS OS=Homo sapiens OX=9606 GN=MIOS PE=1 SV=2	Q9NXC5 [412-424]	[R].NHILAGNEDPQLK.[S]	MIOS	0.956627422	0.972808148	1.07056443	0.977090586	0.99218679	1.085980568	0.668938806	0.657206039	0.649472929	0.929544673	1.001019517	1.038134238	0.886229963	0.842187257	0.910141307	1.018419315	1.018419315	0.026331686	0.727486312	0.138175174	0.003638385	0.658539258	0.658539258	-0.602658647	0.009322239	2.030479747	1.223686177	0.989566143	0.989566143	-0.015131954	0.837921183	0.07679683	0.001162086	0.879519509	0.879519509	-0.185212516	0.056515103	1.247835479	0.231114749
O14562	Ubiquitin domain-containing protein UBFD1 OS=Homo sapiens OX=9606 GN=UBFD1 PE=1 SV=2	O14562 [52-89]	[R].GSLQPAPAQPPGDPAAQASVSNGEDAGGGAGRELVDLK.[I]	UBFD1	1.285392164	1.044323577	0.67028426	0.896612262	0.689614513	0.660566297	1.180066504	1.04426332	0.893578785	1.136653414	0.825325683	0.707273959	1.425744047	1.573514825	0.975468944	0.748931024	0.748931024	-0.417095242	0.295708097	0.529136783	0.220700435	1.03930287	1.03930287	0.05561614	0.85549183	0.067784133	0.003769892	0.889751019	0.889751019	-0.168526415	0.645251842	0.190270747	0.032065647	1.324909272	1.324909272	0.405893569	0.269535771	0.569383589	0.231109137
Q969Y2	tRNA modification GTPase GTPBP3, mitochondrial OS=Homo sapiens OX=9606 GN=GTPBP3 PE=1 SV=2	Q969Y2 [272-285]	[R].KPVSIVSPEPGTTR.[D]	GTPBP3	0.986233829	0.925827745	1.087938427	1.048189108	0.85710854	0.998726789	3.884605439	3.826346686	3.854904966	1.238653846	1.146822248	1.086201646	1.170832436	1.158267974	1.131743726	0.968008146	0.968008146	-0.046908907	0.68959126	0.161408251	0.007571485	3.855285697	3.855285697	1.946837775	5.94E-05	4.226544975	8.228397417	1.157225913	1.157225913	0.210670535	0.072586515	1.139144055	0.239984087	1.153614712	1.153614712	0.206161468	0.075681805	1.121008517	0.231108762
P21675	Isoform of P21675, Transcription initiation factor TFIID subunit OS=Homo sapiens OX=9606 GN=TAF1 PE=1 SV=1	A0A804HIC2 [1209-1222]	[R].KFALFDEQHREEMR.[K]	TAF1	0.920937177	1.040570054	1.038492769	1.138699355	1.079911928	0.972899665	1.736963566	1.869092762	1.750962398	1.152912757	1.022224532	0.946482977	1.207998864	1.055790682	1.193036787	1.063836983	1.063836983	0.089277097	0.367670009	0.434541794	0.03879463	1.785672908	1.785672908	0.836467838	0.000170959	3.767109253	3.151065733	1.040540089	1.040540089	0.057332549	0.608394907	0.21581443	0.012373191	1.152275444	1.152275444	0.204485625	0.074102134	1.130169287	0.231103373
Q8N806	Putative E3 ubiquitin-protein ligase UBR7 OS=Homo sapiens OX=9606 GN=UBR7 PE=1 SV=2	Q8N806 [253-274]	[K].VEQNSEPCAGSSSESDLQTVFK.[N]	UBR7	0.880383639	1.068801966	1.050814396	0.93063224	1.101088232	1.357673467	1.873742969	2.185933476	2.266525719	0.859073305	1.230160411	1.121787911	0.785314749	0.850047461	0.905324739	1.129797979	1.129797979	0.176064825	0.418363186	0.378446538	0.066631124	2.108734055	2.108734055	1.07637716	0.003957197	2.402612344	2.58611705	1.070340542	1.070340542	0.098069881	0.613113706	0.212458975	0.020835826	0.84689565	0.84689565	-0.239743876	0.108654009	0.963954243	0.231102127
Q9Y6J0	Calcineurin-binding protein cabin-1 OS=Homo sapiens OX=9606 GN=CABIN1 PE=1 SV=1	Q9Y6J0 [1694-1707]	[K].ASPEDGQEGLPQPK.[K]	CABIN1	1.016432543	0.986818412	0.996749045	1.065232585	1.060140087	1.070241707	1.600974623	1.700765247	1.711272156	1.214711036	1.137660668	1.092629378	1.177071736	1.068849604	1.301061371	1.065204793	1.065204793	0.091130825	0.01092289	1.961662437	0.178767917	1.671004009	1.671004009	0.740715194	0.0016799	2.774716487	2.055274662	1.148333694	1.148333694	0.199541935	0.046328012	1.334156338	0.266220137	1.18232757	1.18232757	0.241629797	0.11055832	0.956408568	0.231096809
Q9UPT8	Zinc finger CCCH domain-containing protein 4 OS=Homo sapiens OX=9606 GN=ZC3H4 PE=1 SV=3	Q9UPT8 [355-377]	[K].GGMNDDEDFYDEDMGDGGGGSYR.[S]	ZC3H4	0.9502311	0.97525199	1.07451691	1.013916729	1.027611151	0.980183722	0.776000703	0.830807589	0.729164808	1.179135906	1.04673705	1.163381165	1.068451619	1.256844746	1.152256185	1.007237201	1.007237201	0.010403473	0.871396203	0.059784337	0.000621965	0.7786577	0.7786577	-0.36093884	0.011474603	1.940262324	0.700316032	1.129751374	1.129751374	0.176005311	0.083584479	1.077874359	0.189711612	1.159184183	1.159184183	0.213109815	0.082342467	1.084376125	0.231091195
Q9H582	Zinc finger protein 644 OS=Homo sapiens OX=9606 GN=ZNF644 PE=1 SV=2	Q9H582 [817-835]	[K].KESSVGGEDLDSYPDFLHK.[M]	ZNF644	0.982680933	0.995325918	1.021993149	0.958850321	1.019314524	0.862974552	1.237123704	1.424094482	1.313678933	1.318566893	1.351906304	1.123563639	1.24973461	1.127302827	1.08907485	0.947046466	0.947046466	-0.078492883	0.365031555	0.437669591	0.034353948	1.324965706	1.324965706	0.405955019	0.022734597	1.643312738	0.667111054	1.264678945	1.264678945	0.338771185	0.061871589	1.208508732	0.409407936	1.155370763	1.155370763	0.208355892	0.077783273	1.109113785	0.231090392
Q9UQE7	Structural maintenance of chromosomes protein 3 OS=Homo sapiens OX=9606 GN=SMC3 PE=1 SV=2	Q9UQE7 [311-324]	[K].DLQDELAGNSEQRK.[R]	SMC3	0.961866616	0.973829651	1.064303732	0.917417672	0.963738205	0.928359095	1.265156831	1.560616783	1.426633775	0.887014804	0.777983126	0.904587005	0.951440954	0.800611165	0.844287011	0.936504991	0.936504991	-0.094641412	0.178577707	0.748172757	0.070808126	1.41746913	1.41746913	0.503317316	0.027434997	1.561695075	0.786028173	0.856528312	0.856528312	-0.223427161	0.050719405	1.294825846	0.289299262	0.865446377	0.865446377	-0.208483662	0.077913514	1.10838721	0.231080625
Q13813	Isoform of Q13813, Isoform 3 of Spectrin alpha chain, non-erythrocytic 1 OS=Homo sapiens OX=9606 GN=SPTAN1	Q13813-3 [1551-1568]	[K].LQTASDESYKDPTNIQSK.[H]	SPTAN1	1.236039043	1.021293874	0.742667083	1.135635095	1.482235191	1.23270934	4.686477909	1.64952123	1.279183	0.786566292	0.857646355	0.426771132	0.557836426	1.056664575	0.608457755	1.283526542	1.283526542	0.36011313	0.189849147	0.721591349	0.259854519	2.538394047	2.538394047	1.343916043	0.289272391	0.538693014	0.723958184	0.690327927	0.690327927	-0.534646247	0.18853339	0.724611724	0.387410938	0.740986252	0.740986252	-0.432481319	0.292206498	0.53431013	0.23107915
Q8IYW5	E3 ubiquitin-protein ligase RNF168 OS=Homo sapiens OX=9606 GN=RNF168 PE=1 SV=1	Q8IYW5 [429-439]	[K].LIDLEHLLFER.[H]	RNF168	0.996827362	1.039323773	0.963848865	1.057236641	1.08725458	1.064385643	0.211130342	0.301416848	0.308913202	1.121896862	1.20081929	1.1002877	1.08879128	1.223064972	1.107470652	1.069625621	1.069625621	0.097105928	0.069693122	1.15681008	0.112333117	0.273820131	0.273820131	-1.86869958	0.000103461	3.985222548	7.447183702	1.141001284	1.141001284	0.190300415	0.023752042	1.624299043	0.309104782	1.139775635	1.139775635	0.188749857	0.059669952	1.224244312	0.231075939
Q8IZ21	Isoform of Q8IZ21, Isoform 3 of Phosphatase and actin regulator 4 OS=Homo sapiens OX=9606 GN=PHACTR4	Q8IZ21-3 [425-445]	[R].AHSLLFENSDSFSEDSSTLGR.[T]	PHACTR4	1.067201594	0.916063652	1.016734754	1.033077885	0.945539739	0.867277427	1.789517949	2.006715699	1.940525023	1.097057225	0.954690984	1.0812285	1.167340706	1.06568666	1.237306209	0.948631683	0.948631683	-0.076080041	0.475835869	0.322542824	0.024539071	1.91225289	1.91225289	0.935273328	0.000581324	3.235581798	3.026153357	1.04432557	1.04432557	0.062571544	0.522179904	0.282179846	0.017656429	1.156777858	1.156777858	0.210111843	0.079482008	1.099731171	0.231066543
P49750	YLP motif-containing protein 1 OS=Homo sapiens OX=9606 GN=YLPM1 PE=1 SV=4	P49750 [55-70]	[R].EQHLAQLQQLQQMHQK.[Q]	YLPM1	0.96848529	1.025717194	1.005797516	0.945474037	1.042402031	1.010076552	0.99959109	0.948143759	0.938664816	1.084192034	1.104508529	1.121251947	1.070946608	1.134370413	1.087093559	0.99931754	0.99931754	-0.000984918	0.98473937	0.006678698	6.58E-06	0.962133222	0.962133222	-0.055691424	0.209676922	0.678449367	0.037783812	1.103317503	1.103317503	0.141848017	0.010114984	1.995034805	0.282991732	1.097470193	1.097470193	0.134181757	0.018965916	1.722026176	0.231064498
Q9UJT0	Tubulin epsilon chain OS=Homo sapiens OX=9606 GN=TUBE1 PE=2 SV=1	Q9UJT0 [173-197]	[R].FVTSIYPSGEDDVITSPYNSILAMK.[E]	TUBE1	0.962550739	1.083396587	0.954052673	1.070624652	0.989454485	0.818194587	1.782135473	1.899689685	1.738577425	0.987830777	1.035835808	1.027661726	1.143042529	1.07980521	1.303726658	0.959424575	0.959424575	-0.059758702	0.665473338	0.17686934	0.010569482	1.806800861	1.806800861	0.853437506	0.000251271	3.599857713	3.072253589	1.017109437	1.017109437	0.024474916	0.72997925	0.136689485	0.003345464	1.175524799	1.175524799	0.233304974	0.102245312	0.990356596	0.23105512
O95466	Isoform of O95466, Isoform 2 of Formin-like protein 1 OS=Homo sapiens OX=9606 GN=FMNL1	O95466-2 [907-920]	[K].AGSVSLDSVLADVR.[S]	FMNL1	0.970030226	1.005616594	1.024353179	0.965326688	1.111607831	1.056138743	2.021371024	1.859247402	1.966119969	0.810878585	0.95776023	0.913744017	0.937664824	0.871993276	0.784945204	1.044357754	1.044357754	0.062616005	0.412999914	0.384050039	0.024047679	1.948912798	1.948912798	0.96266954	0.001039719	2.98308398	2.871724083	0.894127611	0.894127611	-0.161447346	0.122935071	0.910324204	0.146969427	0.864867768	0.864867768	-0.209448523	0.078857128	1.103159047	0.231055033
Q17RN3	Protein FAM98C OS=Homo sapiens OX=9606 GN=FAM98C PE=1 SV=1	Q17RN3 [186-210]	[K].ISELQPSLPPGSLQPLLSCSLDAPR.[W]	FAM98C	0.895103794	0.962787085	1.142109121	0.938078709	0.980443933	0.889018045	1.368752259	1.491069364	1.419440251	1.281143907	1.233879443	0.923494406	1.043087224	1.214033725	1.484483202	0.935846895	0.935846895	-0.095655571	0.483146184	0.315921446	0.030219646	1.426420625	1.426420625	0.512399468	0.015175271	1.818863546	0.931984714	1.146172585	1.146172585	0.196824295	0.346169776	0.460710854	0.090679089	1.247201384	1.247201384	0.318694434	0.188366227	0.724996961	0.231052496
P53667	Isoform of P53667, LIM domain kinase 1 OS=Homo sapiens OX=9606 GN=LIMK1 PE=1 SV=1	E9PC47 [537-554]	[R].YTVVGNPYWMAPEMINGR.[S]	LIMK1	0.962808987	0.912549011	1.124642002	0.867127883	1.013963793	0.998149868	1.412987419	1.568964631	1.123320163	0.972112328	1.011546167	1.497071779	1.326425703	1.190275861	1.064170734	0.959747181	0.959747181	-0.059273677	0.640090282	0.193758766	0.011484794	1.368424071	1.368424071	0.452515387	0.087769863	1.056654581	0.478152457	1.160243425	1.160243425	0.214427522	0.450058267	0.346731257	0.074348724	1.1936241	1.1936241	0.255348569	0.124500914	0.904827461	0.231046398
P33993	DNA replication licensing factor MCM7 OS=Homo sapiens OX=9606 GN=MCM7 PE=1 SV=4	P33993 [568-590]; P33993-3 [392-414]	[R].EKQPMVPESLADYITAAYVEMRR.[E]	MCM7	0.951522443	0.977449136	1.071028421	0.783519063	0.869001036	0.887236026	0.856853866	0.776190397	0.671019106	1.167247688	1.244350061	1.18232598	1.297237642	1.23990232	1.036565015	0.846585375	0.846585375	-0.240272529	0.034550098	1.461550714	0.351170486	0.768021123	0.768021123	-0.380782105	0.028977546	1.537938398	0.58561942	1.197974577	1.197974577	0.260597292	0.014543202	1.837339976	0.478805821	1.191234993	1.191234993	0.252458039	0.121571083	0.915169714	0.231041951
Q9Y320	Thioredoxin-related transmembrane protein 2 OS=Homo sapiens OX=9606 GN=TMX2 PE=1 SV=1	Q9Y320 [194-205]	[K].VDVGRYTDVSTR.[Y]	TMX2	1.01347015	1.021444384	0.965085466	0.784763617	1.024752233	0.988458678	1.31428533	1.381811191	1.227498017	0.966757227	0.639769691	0.89615424	0.893883467	0.936233693	0.905133371	0.932658176	0.932658176	-0.100579672	0.46464457	0.332879133	0.033480874	1.307864846	1.307864846	0.387213461	0.011593974	1.935767678	0.749555303	0.834227053	0.834227053	-0.261487998	0.234738691	0.629415322	0.164584552	0.911750177	0.911750177	-0.13328952	0.018477586	1.733354762	0.231038025
P21964	Catechol O-methyltransferase OS=Homo sapiens OX=9606 GN=COMT PE=1 SV=2	P21964 [179-194]	[K].KYDVDTLDMVFLDHWK.[D]	COMT	0.994785232	1.054655763	0.950559005	1.108757385	1.159361963	1.15264095	0.729355293	0.83107185	1.012711098	0.883595868	1.091232257	1.096433214	0.876562933	0.926700506	0.861853989	1.140253432	1.140253432	0.189354513	0.025532252	1.59291088	0.301624864	0.857712747	0.857712747	-0.221433533	0.221909102	0.653824884	0.144778754	1.02375378	1.02375378	0.033868778	0.77792398	0.109062841	0.003693825	0.888372476	0.888372476	-0.170763399	0.044366727	1.352942612	0.23103308
P51553	Isocitrate dehydrogenase [NAD] subunit gamma, mitochondrial OS=Homo sapiens OX=9606 GN=IDH3G PE=1 SV=1	P51553 [227-237]	[K].LGDGLFLQCCR.[E]	IDH3G	0.859034935	1.043664706	1.097300359	1.040593187	1.144628462	0.905800244	1.790190533	1.597062994	1.641145694	1.030028204	1.246959166	1.150806031	1.139391277	1.207891366	1.207393136	1.030340631	1.030340631	0.043121372	0.776593433	0.109806286	0.004734998	1.676133074	1.676133074	0.745136694	0.002222597	2.653139264	1.976951421	1.1425978	1.1425978	0.192317658	0.21153866	0.674610252	0.129739463	1.184891927	1.184891927	0.244755478	0.113783395	0.943921114	0.231029863
Q96RS0	Trimethylguanosine synthase OS=Homo sapiens OX=9606 GN=TGS1 PE=1 SV=3	Q96RS0 [590-611]	[R].DSLLATVPDEQDCVTQEVPDSR.[Q]	TGS1	0.972386927	0.961401923	1.06621115	0.932633122	0.961579763	1.02707848	1.413761003	1.331184027	1.326178021	1.235755876	1.168538008	1.187258659	1.204562176	1.104982858	1.090801114	0.973763788	0.973763788	-0.038356243	0.579307958	0.237090506	0.009093901	1.357041017	1.357041017	0.440464327	0.001358081	2.867074258	1.262843935	1.197184181	1.197184181	0.259645121	0.011814022	1.927602212	0.50049251	1.133448716	1.133448716	0.180719116	0.052675443	1.278391805	0.231029837
O15116	U6 snRNA-associated Sm-like protein LSm1 OS=Homo sapiens OX=9606 GN=LSM1 PE=1 SV=1	O15116 [68-100]	[R].GENVVLLGEIDLEKESDTPLQQVSIEEILEEQR.[V]	LSM1	0.987640446	1.058662162	0.953697392	0.809312109	0.843816795	0.861054396	1.925368569	1.948189269	2.186494157	1.049167269	1.057659683	1.190401198	1.229306972	1.061622169	1.157933865	0.8380611	0.8380611	-0.254872666	0.019446816	1.711151501	0.436125744	2.020017332	2.020017332	1.014367671	0.00298383	2.525225897	2.561507513	1.09907605	1.09907605	0.136291216	0.156996643	0.804109635	0.10959308	1.149621002	1.149621002	0.201158323	0.071043512	1.148475576	0.231025421
P60709	Isoform of P60709, Actin beta (Fragment) OS=Homo sapiens OX=9606 GN=ACTB PE=1 SV=1	A0A2R8Y793 [275-299]; A0A6Q8PFE4 [248-272]; A0A804GS07 [282-306]	[R].KDLYANTVLSGGTTMYPGIADRMQK.[E]	ACTB	0.988644117	0.983516004	1.027839879	0.845879704	0.977605874	1.178699154	2.276221923	2.344594978	2.247806264	0.965893605	1.193870086	0.932618866	0.839297559	0.925528007	0.913648839	1.000728244	1.000728244	0.001050251	0.994709365	0.002303793	2.42E-06	2.289541055	2.289541055	1.195058435	4.44E-05	4.352824361	5.201879468	1.030794186	1.030794186	0.043756305	0.745323969	0.127654912	0.005585707	0.892824802	0.892824802	-0.163550991	0.038676407	1.412553881	0.231024586
Q14451	Growth factor receptor-bound protein 7 OS=Homo sapiens OX=9606 GN=GRB7 PE=1 SV=2	Q14451 [384-389]	[R].VIENPR.[E]	GRB7	1.017890245	0.960618886	1.021490869	0.987497707	0.89233893	0.905858306	2.488153851	2.587228459	2.370493979	1.191437584	1.095788913	1.056897135	1.142746113	1.079787177	1.277952565	0.928564981	0.928564981	-0.106925221	0.126357786	0.898397994	0.096061404	2.481958763	2.481958763	1.311479146	0.000761165	3.118521428	4.089875818	1.114707877	1.114707877	0.156665684	0.084544848	1.072912852	0.168088626	1.166828618	1.166828618	0.222592676	0.091647578	1.037879008	0.231024266
Q9HAW4	Claspin OS=Homo sapiens OX=9606 GN=CLSPN PE=1 SV=3	Q9HAW4 [118-149]	[K].SLYQENLEAQVKPCLELSLQSGNSTDFTTDRK.[S]	CLSPN	1.014777003	0.958464675	1.026758322	0.999421746	0.995921456	0.885140145	1.36419457	1.744561357	1.653396755	1.135915372	0.84167446	1.125171	1.163283565	1.057457217	1.165820769	0.960161116	0.960161116	-0.058651584	0.419904812	0.376849149	0.022102799	1.587384227	1.587384227	0.666651376	0.032489473	1.488257337	0.992148801	1.034253611	1.034253611	0.048589994	0.758894247	0.11981874	0.005821992	1.12885385	1.12885385	0.174858716	0.047731955	1.321190774	0.231021723
Q96ER9	Mitochondrial potassium channel OS=Homo sapiens OX=9606 GN=CCDC51 PE=1 SV=2	Q96ER9 [322-329]	[R].EQLDGLEK.[T]	CCDC51	0.992341745	0.999837904	1.007820351	1.082917961	1.204707934	1.352122928	1.221909653	1.235224609	1.200684658	0.938705974	1.183439998	1.15277044	0.866402345	0.859728016	0.939024461	1.213249608	1.213249608	0.278876394	0.110907461	0.955039238	0.266337898	1.219272973	1.219272973	0.286021156	0.000458896	3.33828527	0.954820211	1.091638804	1.091638804	0.126495583	0.35594663	0.448615114	0.056747831	0.888384941	0.888384941	-0.170743157	0.044357879	1.353029224	0.231020482
O75113	NEDD4-binding protein 1 OS=Homo sapiens OX=9606 GN=N4BP1 PE=1 SV=4	O75113 [162-184]	[K].QFVEAHADNYTMDLLILPTSLKK.[E]	N4BP1	1.036072839	0.852951166	1.110975995	1.228288277	1.082899001	0.754869042	1.351775281	1.615120767	1.147510966	1.185779714	0.931819602	1.078393843	1.083969907	1.265797945	1.221513772	1.022018773	1.022018773	0.031421697	0.898757414	0.046357514	0.001456632	1.371469005	1.371469005	0.455722018	0.092435628	1.034160605	0.471289757	1.065331053	1.065331053	0.091301819	0.571967684	0.242628508	0.022152424	1.190427208	1.190427208	0.251479406	0.120615978	0.918595156	0.231007764
Q9Y4E1	WASH complex subunit 2C OS=Homo sapiens OX=9606 GN=WASHC2C PE=1 SV=5	Q9Y4E1 [495-512]; Q641Q2 [495-512]	[K].AVASPEATVSQTDENKAR.[A]	WASHC2C	0.991532599	1.003844704	1.004622698	0.894252287	0.836367817	0.853646432	0.853251052	0.898180708	0.980248268	1.115939632	1.116937128	1.104235825	1.170714756	1.079015376	1.117543417	0.861422179	0.861422179	-0.215207626	0.011303187	1.946799078	0.418966008	0.910560009	0.910560009	-0.135173995	0.136187632	0.865862332	0.117042071	1.112370861	1.112370861	0.153637859	4.47E-05	4.349213658	0.668203874	1.122424516	1.122424516	0.166618426	0.041072664	1.386447124	0.231007638
Q15436	Protein transport protein Sec23A OS=Homo sapiens OX=9606 GN=SEC23A PE=1 SV=2	Q15436 [263-285]	[R].SSGVALSIAVGLLECTFPNTGAR.[I]	SEC23A	0.982590956	1.004861281	1.012547764	0.992090872	0.930826492	0.875047091	1.315043409	1.344006258	1.27662996	1.013357695	1.002913102	1.003561749	1.09114159	1.058857456	1.108299103	0.932654818	0.932654818	-0.100584866	0.178090359	0.74935959	0.075374234	1.311893209	1.311893209	0.391650286	0.000994712	3.002302818	1.175852758	1.006610849	1.006610849	0.009506052	0.548214251	0.261049679	0.002481552	1.086099383	1.086099383	0.119156123	0.011518466	1.938605368	0.230996699
P19338	Isoform of P19338, Nucleolin OS=Homo sapiens OX=9606 GN=NCL PE=1 SV=1	A0A7I2V3F3 [56-62]; H7BY16 [56-62]	[K].AAATSAK.[K]	NCL	1.099740108	0.95851508	0.941744813	1.084418909	0.976430206	0.947033555	0.174268058	0.188198009	0.222282841	1.068839502	0.970436628	1.037419275	1.142499093	1.200803776	1.113172306	1.002627557	1.002627557	0.003785792	0.969858472	0.013291636	5.03E-05	0.194916302	0.194916302	-2.359073335	0.002155476	2.666456793	6.29036712	1.025565135	1.025565135	0.036419122	0.686925077	0.163090629	0.005939618	1.152158392	1.152158392	0.204339063	0.074054426	1.130448981	0.230994886
O00584	Ribonuclease T2 OS=Homo sapiens OX=9606 GN=RNASET2 PE=1 SV=2	O00584 [240-253]	[R].VCEDGPVFYPPPKK.[-T]	RNASET2	1.005950337	0.989234902	1.004814761	1.028289389	0.911614898	0.89312052	3.027828557	2.793174024	2.821753895	1.118716153	1.134552239	1.087454615	1.126885191	1.322050374	1.106121086	0.944341603	0.944341603	-0.082619266	0.3183862	0.497045765	0.041065556	2.880918825	2.880918825	1.526529011	0.001466193	2.833808909	4.32589151	1.113574336	1.113574336	0.155197867	0.007585094	2.120039022	0.329025535	1.185018884	1.185018884	0.244910049	0.113978639	0.943176532	0.230993411
Q9Y3M8	StAR-related lipid transfer protein 13 OS=Homo sapiens OX=9606 GN=STARD13 PE=1 SV=2	Q9Y3M8 [546-567]	[R].TTPSDVERDVTSLNESEPPGVR.[D]	STARD13	1.079361976	0.801624534	1.11901349	1.062586031	1.10669159	0.744741864	1.303990369	1.985473882	1.194838798	1.077255314	0.767233026	0.998091493	1.196525953	1.217438729	1.245216557	0.971339828	0.971339828	-0.041951977	0.859365731	0.065821969	0.002761362	1.494767683	1.494767683	0.579921278	0.173277804	0.761257065	0.44146917	0.947526611	0.947526611	-0.077761633	0.720221972	0.142533633	0.011083648	1.21972708	1.21972708	0.286558373	0.156282688	0.806089129	0.23099159
Q9NSE4	Isoleucine--tRNA ligase, mitochondrial OS=Homo sapiens OX=9606 GN=IARS2 PE=1 SV=2	Q9NSE4 [79-103]	[R].QQPDTELEIQQKCGFSELYSWQRER.[K]	IARS2	1.081883253	0.920058747	0.998058	1.096850755	0.904266386	0.976805138	1.595892926	1.389785093	1.546211152	1.202945775	1.083738126	1.122653733	1.24198111	1.045488133	1.234014236	0.99264076	0.99264076	-0.010656399	0.924756867	0.033972435	0.000362024	1.510629724	1.510629724	0.595150079	0.003584302	2.445595423	1.45549631	1.136445878	1.136445878	0.184528979	0.084910376	1.071039234	0.197637776	1.173827826	1.173827826	0.231220814	0.100234279	0.998983729	0.23098583
P49750	YLP motif-containing protein 1 OS=Homo sapiens OX=9606 GN=YLPM1 PE=1 SV=4	P49750 [1895-1910]	[K].KVMEYEYEAEMEETYR.[T]	YLPM1	0.934032231	1.106602838	0.959364931	0.925968699	0.862565761	1.01862668	1.128407555	1.19637195	1.051250409	0.922752333	1.035139709	0.871664964	0.874438419	0.866511992	0.8166506	0.93572038	0.93572038	-0.095850619	0.413898577	0.383106067	0.036720954	1.125343305	1.125343305	0.170365187	0.144227844	0.840950889	0.143268756	0.943185669	0.943185669	-0.084386297	0.476336698	0.322085958	0.027179641	0.85253367	0.85253367	-0.230171281	0.099192712	1.003520238	0.230981539
P25205	DNA replication licensing factor MCM3 OS=Homo sapiens OX=9606 GN=MCM3 PE=1 SV=3	P25205 [115-143]	[R].TLTSCFLSCVVCVEGIVTKCSLVRPKVVR.[S]	MCM3	0.983809285	1.028422862	0.987767853	0.717734294	0.930125801	1.019564244	0.355661859	0.448922271	0.396149207	1.224358522	1.651495207	1.40745298	1.113802858	1.112504516	1.309702952	0.889141446	0.889141446	-0.169515151	0.340700868	0.46762676	0.079269821	0.400244446	0.400244446	-1.321046712	0.000268173	3.571585457	4.718231225	1.427768903	1.427768903	0.513762485	0.072572846	1.139225847	0.585291502	1.178670109	1.178670109	0.237159987	0.106185283	0.973935673	0.230978572
Q9C0C2	Isoform of Q9C0C2, Tankyrase 1 binding protein 1 (Fragment) OS=Homo sapiens OX=9606 GN=TNKS1BP1 PE=1 SV=1	A0A2R8Y5C4 [118-135]; Q9C0C2 [794-811]	[R].CGIGQEEMEASSSQDQSK.[V]	TNKS1BP1	0.933268185	0.99008706	1.076644754	0.90685008	0.993957326	1.020159151	0.787476142	0.92755678	1.014999849	1.155866477	1.075086409	1.15719091	1.154982984	1.126540513	1.155371627	0.973655519	0.973655519	-0.03851666	0.651796771	0.185887795	0.007159777	0.910010923	0.910010923	-0.136044232	0.32536547	0.487628539	0.06633905	1.129381265	1.129381265	0.175532605	0.069892044	1.15557226	0.202840609	1.145631708	1.145631708	0.196143328	0.066440274	1.177568587	0.230972222
Q9NX74	tRNA-dihydrouridine(20) synthase [NAD(P)+]-like OS=Homo sapiens OX=9606 GN=DUS2 PE=1 SV=1	Q9NX74 [452-464]	[R].KREAPDQDPGGPR.[A]	DUS2	0.929745609	0.985062962	1.085191428	0.838574101	0.787168928	0.843708476	0.270758561	0.149485945	0.213958296	1.18920508	1.216567636	1.219914696	1.119953997	1.18347521	1.136838049	0.823150502	0.823150502	-0.280771863	0.045482482	1.342155844	0.376839597	0.211400934	0.211400934	-2.241946344	0.000239388	3.620897468	8.11785784	1.208562471	1.208562471	0.273292048	0.039318569	1.405402294	0.384085271	1.146755752	1.146755752	0.197558144	0.06774453	1.169125766	0.230970316
Q8WYP5	Protein ELYS OS=Homo sapiens OX=9606 GN=AHCTF1 PE=1 SV=3	Q8WYP5 [1864-1869]	[K].VSSVTK.[R]	AHCTF1	1.033039009	0.920780486	1.046180505	1.191211202	1.012870029	1.027134774	1.284383465	1.349135134	1.47429173	1.146510907	0.883089891	0.951263373	1.156139545	1.143649549	1.132335217	1.077072002	1.077072002	0.107114696	0.33772141	0.471441406	0.050498303	1.36927011	1.36927011	0.453407068	0.00758242	2.120192185	0.961310123	0.99362139	0.99362139	-0.009231863	0.947083018	0.023611951	0.000217982	1.144041437	1.144041437	0.194139307	0.064609694	1.189702313	0.230967983
Q96N66	Lysophospholipid acyltransferase 7 OS=Homo sapiens OX=9606 GN=MBOAT7 PE=1 SV=2	Q96N66 [457-472]	[K].AASQPTSLAPEKLREE.[-]	MBOAT7	1.120623234	0.883242984	0.996133782	1.064335701	0.943215568	1.122138099	2.660994684	2.569044473	2.345830382	1.208615363	1.140932475	1.03919625	1.082981015	1.237006698	1.218239491	1.043229789	1.043229789	0.061056971	0.645035319	0.190416505	0.011626255	2.525289846	2.525289846	1.336448986	0.00032253	3.491429674	4.666117648	1.129581363	1.129581363	0.17578819	0.206597613	0.6848747	0.120392884	1.179409068	1.179409068	0.238064192	0.107107714	0.970179248	0.230964939
Q562F6	Shugoshin 2 OS=Homo sapiens OX=9606 GN=SGO2 PE=1 SV=2	Q562F6 [495-512]	[K].RITNEQEETYSLSQSSGK.[F]	SGO2	0.938456931	0.974273887	1.087269182	0.773377134	0.913061263	1.003599273	1.622515633	1.617138655	1.606663204	1.192172945	1.327058588	1.281629925	1.196289877	1.106482378	1.128381784	0.896679223	0.896679223	-0.157336125	0.278286543	0.555507794	0.087401444	1.615439164	1.615439164	0.691926421	0.004891836	2.310528074	1.598715421	1.266953819	1.266953819	0.341363939	0.011538652	1.937844924	0.661510376	1.143718013	1.143718013	0.193731395	0.064248058	1.192139994	0.230954944
Q8WWC4	m-AAA protease-interacting protein 1, mitochondrial OS=Homo sapiens OX=9606 GN=MAIP1 PE=1 SV=1	Q8WWC4 [242-249]	[R].GASVFQVK.[L]	MAIP1	0.990124679	0.990557579	1.019317743	0.998561396	1.012168388	0.990870271	0.202426871	0.209130118	0.254704152	1.109517272	1.072792424	1.121764405	1.106102114	1.063156791	1.129879033	1.000533352	1.000533352	0.000769259	0.965567047	0.015217564	1.17E-05	0.222087047	0.222087047	-2.170802845	1.68E-05	4.775010589	10.36560657	1.101358034	1.101358034	0.139283542	0.006990489	2.155492472	0.300224626	1.099712646	1.099712646	0.137126598	0.020690034	1.684238788	0.230953935
Q5TB80	Centrosomal protein of 162 kDa OS=Homo sapiens OX=9606 GN=CEP162 PE=1 SV=2	Q5TB80 [733-739]	[K].DLQEQNK.[K]	CEP162	0.925184422	0.959730743	1.115084834	1.027813746	0.98107533	0.99767316	13.93224764	13.57873501	16.33542446	1.015455639	0.996214196	0.738020055	0.90170285	0.751916367	0.882523049	1.002187412	1.002187412	0.003152322	0.973928347	0.011472994	3.62E-05	14.61546904	14.61546904	3.869424223	0.003887777	2.410298691	9.326468139	0.916563297	0.916563297	-0.12569358	0.484941929	0.314310264	0.039506782	0.845380755	0.845380755	-0.242326825	0.111412867	0.95306465	0.23095313
O95758	Isoform of O95758, Isoform 1 of Polypyrimidine tract-binding protein 3 OS=Homo sapiens OX=9606 GN=PTBP3	O95758-1 [1-16]	[-].MNSSTPSTANGNDSKK.[F]	PTBP3	0.985732505	1.071765792	0.942501703	1.100699346	1.041873516	0.930022792	1.230064685	1.353429073	1.217463924	1.169405218	1.23524091	1.209501646	1.313824672	1.06668666	1.165001487	1.024198551	1.024198551	0.034495423	0.721120759	0.141992002	0.004898074	1.266985894	1.266985894	0.341400462	0.010214333	1.990790005	0.679656627	1.204715925	1.204715925	0.268692995	0.017695281	1.752142536	0.470788426	1.181837607	1.181837607	0.241031812	0.110109208	0.958176361	0.230950984
Q8NEN9	PDZ domain-containing protein 8 OS=Homo sapiens OX=9606 GN=PDZD8 PE=1 SV=1	Q8NEN9 [956-969]	[R].LSEPGTDLVEPSPK.[H]	PDZD8	1.021295319	1.00332458	0.975380101	1.089441843	0.972918078	0.977582231	1.816360807	1.91694963	1.837586281	1.126351672	1.114918506	1.137214048	1.197268741	1.131033177	1.071909672	1.013314051	1.013314051	0.01908137	0.767299843	0.115034891	0.002195023	1.856965573	1.856965573	0.892947069	0.000243126	3.614168968	3.227261586	1.126161409	1.126161409	0.171413619	0.00396922	2.401294813	0.411614633	1.133403863	1.133403863	0.180662025	0.052679495	1.278358395	0.230950817
O75531	Barrier-to-autointegration factor OS=Homo sapiens OX=9606 GN=BANF1 PE=1 SV=1	O75531 [9-32]	[R].DFVAEPMGEKPVGSLAGIGEVLGK.[K]	BANF1	1.024878106	1.039422215	0.93569968	1.010699758	0.988366852	1.053489999	5.168360979	5.468250797	6.075048791	0.971913545	1.099231727	0.963922847	0.853552205	0.945179433	0.830797827	1.01751887	1.01751887	0.025055549	0.671093746	0.173216809	0.004340042	5.570553522	5.570553522	2.477820689	0.003022193	2.519677837	6.243309875	1.011689373	1.011689373	0.016766396	0.841569508	0.074910008	0.001255971	0.876509821	0.876509821	-0.190157838	0.0610215	1.214517118	0.23094995
Q13310	Polyadenylate-binding protein 4 OS=Homo sapiens OX=9606 GN=PABPC4 PE=1 SV=1	Q13310 [313-331]; H0Y5F5 [215-233]	[K].EFSPFGSITSAKVMLEDGR.[S]	PABPC4	0.979936262	1.044839762	0.975223976	0.843968329	0.797904534	0.93868488	1.059911125	1.070826013	1.02477152	1.051781477	1.355981905	1.264321379	1.222670805	1.090775191	1.104580374	0.860185914	0.860185914	-0.217279588	0.057291576	1.241909234	0.269841526	1.05183622	1.05183622	0.072910082	0.135197478	0.86903141	0.063361151	1.224028254	1.224028254	0.291636859	0.123400156	0.908684291	0.265005833	1.139342123	1.139342123	0.188201026	0.059275692	1.227123367	0.230945877
Q9NXH9	tRNA (guanine(26)-N(2))-dimethyltransferase OS=Homo sapiens OX=9606 GN=TRMT1 PE=1 SV=1	Q9NXH9 [488-500]	[K].TDAPASALWDIMR.[C]	TRMT1	0.959622712	1.041412846	0.998964441	0.987736408	0.637053976	0.996294406	1.3697372	1.601935081	1.452407772	1.196866322	1.217818436	1.269453651	1.28397333	1.067504959	1.163061381	0.87369493	0.87369493	-0.194798476	0.398138981	0.399965299	0.077912631	1.474693351	1.474693351	0.560414991	0.012515821	1.902540671	1.066212312	1.228046136	1.228046136	0.296364762	0.002109846	2.675749189	0.792997772	1.171513223	1.171513223	0.228373239	0.097443359	1.011247756	0.230941925
Q9BT78	COP9 signalosome complex subunit 4 OS=Homo sapiens OX=9606 GN=COPS4 PE=1 SV=1	Q9BT78 [245-254]	[R].MLATLFKDER.[C]	COPS4	0.964651527	1.01924703	1.016101443	1.09019939	0.950344441	0.920740799	0.135687225	0.162547154	0.163941344	0.837439335	0.731101337	0.83006403	0.856714548	0.885437117	0.944782129	0.987094876	0.987094876	-0.018739336	0.833172779	0.079264928	0.001485372	0.154058575	0.154058575	-2.698449113	2.83E-05	4.547843246	12.27212358	0.799534901	0.799534901	-0.322767084	0.013903184	1.856885727	0.599341592	0.895644598	0.895644598	-0.159001727	0.035282594	1.452439487	0.230940387
O75943	Isoform of O75943, Cell cycle checkpoint protein RAD17 OS=Homo sapiens OX=9606 GN=RAD17 PE=1 SV=1	A0A0G2JPT5 [419-428]	[R].LPSHLSEYER.[D]	RAD17	1.11569645	1.008849884	0.875453666	1.162774537	1.0064029	0.957275209	2.590875956	2.321208536	2.304426978	1.032381636	1.03289878	1.040094029	1.153593228	1.237581816	1.147942834	1.042150882	1.042150882	0.059564166	0.674495853	0.171020716	0.010186706	2.405503823	2.405503823	1.266339092	0.000407645	3.389718155	4.292532613	1.035124815	1.035124815	0.049804738	0.663525374	0.178142464	0.008872339	1.179705959	1.179705959	0.238427314	0.107506208	0.968566457	0.230932699
Q9Y2Z0	Protein SGT1 homolog OS=Homo sapiens OX=9606 GN=SUGT1 PE=1 SV=3	Q9Y2Z0 [286-295]; Q9Y2Z0-2 [254-263]	[R].NWDKLVGEIK.[E]	SUGT1	0.782704171	1.063253364	1.154042465	0.698980961	1.075143981	1.490716522	0.513494255	0.591828568	0.61368197	0.806011694	2.046860731	1.209047152	0.829821185	0.790209	0.760756415	1.088280488	1.088280488	0.122050438	0.752291759	0.123613696	0.015087106	0.573001598	0.573001598	-0.803388933	0.053609852	1.270755392	1.020910819	1.353973193	1.353973193	0.437199175	0.438658724	0.357873229	0.15646188	0.793595533	0.793595533	-0.333524189	0.203052655	0.692391328	0.230929256
Q92499	ATP-dependent RNA helicase DDX1 OS=Homo sapiens OX=9606 GN=DDX1 PE=1 SV=2	Q92499 [473-499]	[K].DNTRPGANSPEMWSEAIKILKGEYAVR.[A]	DDX1	0.967858534	1.02915452	1.002986946	0.800877528	0.944610559	1.059827895	1.580343289	1.876746964	1.644452584	0.963663723	1.277995413	1.057333961	1.108433527	1.107399147	1.100252151	0.935105328	0.935105328	-0.09679922	0.480137633	0.318634253	0.030843547	1.700514279	1.700514279	0.76597112	0.013498051	1.869728951	1.432158379	1.099664365	1.099664365	0.137063258	0.397186168	0.401005884	0.054963173	1.105361608	1.105361608	0.144518411	0.02524177	1.597880197	0.230923106
P00367	Glutamate dehydrogenase 1, mitochondrial OS=Homo sapiens OX=9606 GN=GLUD1 PE=1 SV=2	P00367 [364-390]	[K].AKPYEGSILEADCDILIPAASEKQLTK.[S]	GLUD1	1.101483984	0.901390217	0.997125799	0.943835596	0.489842332	0.603809232	20.4594499	20.34521554	19.35772433	1.068079451	0.701867048	1.146624144	1.30181754	1.062084286	1.188489257	0.679162387	0.679162387	-0.558171533	0.128961727	0.889539159	0.496515436	20.05412992	20.05412992	4.325827469	0.000241005	3.617974192	15.65073214	0.972190215	0.972190215	-0.040689482	0.864877661	0.06304532	0.002565281	1.184130361	1.184130361	0.243827916	0.112960419	0.947073706	0.230923008
Q14980	Isoform of Q14980, Isoform 2 of Nuclear mitotic apparatus protein 1 OS=Homo sapiens OX=9606 GN=NUMA1	Q14980-2 [1158-1174]; H0YFY6 [3-19]; Q14980-4 [1158-1174]	[R].AERDSALETLQGQLEEK.[A]	NUMA1	0.821920858	1.057268101	1.120811041	1.039457261	1.261275337	1.600334359	2.752698211	2.840134449	2.723112976	0.839201055	1.26534239	1.051051897	0.829605281	0.83459689	0.772569642	1.300355652	1.300355652	0.37890626	0.202205638	0.694206739	0.263039279	2.771981879	2.771981879	1.470917826	0.000848813	3.071187829	4.517464925	1.051865114	1.051865114	0.072949712	0.752999509	0.123205307	0.008987792	0.812257271	0.812257271	-0.299991342	0.169916058	0.769765577	0.230923008
Q9BVJ6	U3 small nucleolar RNA-associated protein 14 homolog A OS=Homo sapiens OX=9606 GN=UTP14A PE=1 SV=1	Q9BVJ6 [386-422]	[K].EAATQEDPEQLPELEAHGVSESEGEERPVAEEEILLR.[E]	UTP14A	0.898252516	1.068809827	1.032937657	0.950060714	0.922130172	1.160134739	2.099120677	2.055054024	2.168459181	1.143273895	1.094012458	1.159711674	1.166617875	1.164270128	1.15933155	1.010775208	1.010775208	0.015462184	0.912421465	0.039804506	0.000615465	2.107544627	2.107544627	1.075563181	0.000174704	3.757696408	4.0416399	1.132332676	1.132332676	0.179297879	0.111978248	0.950866333	0.170488317	1.163406517	1.163406517	0.218355291	0.087595088	1.057520247	0.230915141
P62750	Isoform of P62750, Ribosomal protein L23a (Fragment) OS=Homo sapiens OX=9606 GN=RPL23A PE=1 SV=1	K7EJV9 [62-81]; P62750 [69-88]	[R].NKLDHYAIIKFPLTTESAMK.[K]	RPL23A	1.079587099	0.925434572	0.994978328	0.894035529	0.961920858	1.004230251	3.642404672	3.571797109	3.385037454	1.172051993	1.4178268	1.11980242	1.130237147	1.154558645	1.164858642	0.953395546	0.953395546	-0.068853209	0.448399364	0.348335012	0.023983984	3.533079745	3.533079745	1.820926313	5.67E-05	4.246189347	7.731997909	1.236560404	1.236560404	0.306332715	0.106689931	0.971876564	0.297717587	1.149884811	1.149884811	0.201489348	0.07144447	1.14603138	0.230913115
Q5JVF3	PCI domain-containing protein 2 OS=Homo sapiens OX=9606 GN=PCID2 PE=1 SV=2	Q5JVF3 [41-67]	[R].LQMASPEEKCQQVLEPPYDEMFAAHLR.[C]	PCID2	0.948752483	0.92174093	1.129506587	0.974715179	1.010280042	1.224533043	2.127949641	1.80620637	2.116964586	1.09926913	1.282117949	1.315004572	0.978098831	1.307294478	1.58104681	1.069842754	1.069842754	0.097398765	0.531068956	0.274849084	0.026769961	2.017040199	2.017040199	1.012239837	0.002537306	2.595627125	2.627397177	1.23213055	1.23213055	0.301155125	0.068218433	1.166098259	0.351176467	1.288813373	1.288813373	0.366043369	0.233976875	0.630827064	0.230910064
Q7L311	Armadillo repeat-containing X-linked protein 2 OS=Homo sapiens OX=9606 GN=ARMCX2 PE=2 SV=1	Q7L311 [391-397]	[K].VLALLQK.[S]	ARMCX2	0.979489994	1.017791374	1.002718632	1.227890453	1.01215183	1.044781495	0.259692206	0.340082771	0.379950304	0.903218141	0.760660579	0.783700563	0.92212514	0.711964893	0.880351935	1.09494126	1.09494126	0.130853475	0.2917018	0.535060892	0.070014577	0.326575093	0.326575093	-1.614513328	0.001275172	2.894431199	4.673097749	0.815859761	0.815859761	-0.293606908	0.045806413	1.339073713	0.393161292	0.838147322	0.838147322	-0.254724244	0.124022123	0.906500838	0.230907741
Q8IXT5	RNA-binding protein 12B OS=Homo sapiens OX=9606 GN=RBM12B PE=1 SV=2	Q8IXT5 [515-528]	[K].DPPIYSVGAFENFR.[H]	RBM12B	0.972182383	0.967840403	1.059977214	1.083319538	0.8696355	0.905044944	3.599837101	3.389283477	3.430477544	0.778606791	0.951920501	0.937407448	0.850479472	0.75884716	0.949712665	0.952666661	0.952666661	-0.069956594	0.564173804	0.248587083	0.017390306	3.473199374	3.473199374	1.796265229	8.22E-05	4.085023435	7.337785555	0.88931158	0.88931158	-0.169239123	0.175394165	0.75598486	0.127942215	0.853013099	0.853013099	-0.229360199	0.098463826	1.006723292	0.230902254
Q6WKZ4	Rab11 family-interacting protein 1 OS=Homo sapiens OX=9606 GN=RAB11FIP1 PE=1 SV=3	Q6WKZ4 [913-926]	[R].MEGEDALVTQYQSK.[A]	RAB11FIP1	1.076551578	1.009266195	0.914182227	0.978827718	0.870596522	1.060694149	1.984886586	2.024184113	2.243285648	1.098641658	1.278125473	1.138709809	1.140818745	1.125716989	1.183887152	0.970039463	0.970039463	-0.043884655	0.700910935	0.154337164	0.006773033	2.084118782	2.084118782	1.059437505	0.000958749	3.01829494	3.19769486	1.171825647	1.171825647	0.22875793	0.076645426	1.11551376	0.255182619	1.150140962	1.150140962	0.20181069	0.071756588	1.14413822	0.230899323
Q9H6E5	Isoform of Q9H6E5, Speckle targeted PIP5K1A-regulated poly(A) polymerase OS=Homo sapiens OX=9606 GN=TUT1 PE=1 SV=1	F5H0R1 [839-853]	[R].AGWLATEAQVTQELK.[G]	TUT1	1.030464286	0.964107724	1.00542799	1.059174612	0.883026443	0.841392382	1.104810181	1.308713596	1.18134271	0.834130755	0.827151766	0.835818208	0.826343228	0.852957023	0.949834328	0.927864479	0.927864479	-0.10801399	0.394681675	0.403753037	0.043610977	1.198288829	1.198288829	0.260975689	0.067579149	1.170187281	0.305390432	0.83236691	0.83236691	-0.264708482	0.011875918	1.925332818	0.509651928	0.876378193	0.876378193	-0.190374509	0.061257961	1.212837466	0.230893337
Q8NEY1	Isoform of Q8NEY1, Neuron navigator 1 OS=Homo sapiens OX=9606 GN=NAV1 PE=1 SV=1	A0A8I5KSE4 [840-847]	[K].VAGKPEGK.[A]	NAV1	0.88394648	1.064490711	1.051562808	0.9400786	0.962066139	0.960615067	0.635951617	0.808490044	0.758060558	1.172174591	1.159767228	1.26242597	1.296006492	1.095383213	1.13891995	0.954253269	0.954253269	-0.067555871	0.514535656	0.288584525	0.019495579	0.734167406	0.734167406	-0.445819028	0.027190338	1.565585391	0.697967757	1.198122596	1.198122596	0.260775538	0.0556649	1.254418569	0.327121677	1.176769885	1.176769885	0.234832231	0.103938114	0.983225168	0.23089296
P82914	Small ribosomal subunit protein uS15m OS=Homo sapiens OX=9606 GN=MRPS15 PE=1 SV=1	P82914 [33-43]	[K].FPFNQWGLQPR.[S]	MRPS15	0.992924536	0.79055459	1.216520874	1.191158463	0.788036126	1.0032301	2.927208706	2.028353435	1.986625351	1.560398796	1.252062086	0.932236311	1.304411801	1.587516784	0.994245424	0.994141563	0.994141563	-0.008476793	0.97407346	0.01140829	9.67E-05	2.314062497	2.314062497	1.210427829	0.036231605	1.440912421	1.744120494	1.248232398	1.248232398	0.319886562	0.328532381	0.483421819	0.154640144	1.295391336	1.295391336	0.373388001	0.240789501	0.618362454	0.23088912
P49792	E3 SUMO-protein ligase RanBP2 OS=Homo sapiens OX=9606 GN=RANBP2 PE=1 SV=2	P49792 [1586-1596]	[K].FGTSETSKAPK.[S]	RANBP2	0.997438692	0.962259883	1.040301425	0.987088363	1.033540909	1.055264999	0.865287254	1.031565197	0.869247242	0.914683791	1.040584361	0.880035988	0.855793793	0.949333312	0.847617149	1.02529809	1.02529809	0.036043413	0.4502579	0.346538659	0.012490436	0.922033231	0.922033231	-0.117109347	0.290089835	0.537467489	0.062942467	0.94510138	0.94510138	-0.081459001	0.3865639	0.412778706	0.033624541	0.884248085	0.884248085	-0.177476906	0.050022065	1.300838388	0.230868772
O00411	DNA-directed RNA polymerase, mitochondrial OS=Homo sapiens OX=9606 GN=POLRMT PE=1 SV=2	O00411 [202-225]	[K].LSLDVEQAPSGQHSQAQLSGQQQR.[L]	POLRMT	1.069482616	0.956243775	0.974273609	1.092861834	0.967695362	1.013586174	2.983253903	3.014567612	2.709436466	0.826934213	1.033796499	0.847535332	0.915533117	0.811132771	0.901709936	1.024714457	1.024714457	0.035221949	0.651481736	0.186097755	0.006554726	2.902419327	2.902419327	1.537255968	0.000942419	3.025755997	4.651361464	0.902755348	0.902755348	-0.147593033	0.281833132	0.550007953	0.081177342	0.876125275	0.876125275	-0.190790923	0.061650947	1.210060247	0.230868512
Q14315	Filamin-C OS=Homo sapiens OX=9606 GN=FLNC PE=1 SV=3	Q14315 [1-26]	[-].MMNNSGYSDAGLGLGDETDEMPSTEK.[D]	FLNC	0.99759269	0.961281881	1.041125429	1.033041922	0.936344759	0.942167604	1.550439706	1.683460494	1.534749686	1.133638386	1.149039664	1.189245005	1.249095901	1.03793658	1.290919782	0.970518095	0.970518095	-0.043172984	0.494107552	0.306178509	0.01321864	1.589549962	1.589549962	0.668618363	0.00175225	2.756403861	1.842982238	1.157307685	1.157307685	0.210772475	0.006890517	2.161748183	0.455637014	1.192650754	1.192650754	0.254171638	0.123509096	0.908301056	0.230864367
Q92878	DNA repair protein RAD50 OS=Homo sapiens OX=9606 GN=RAD50 PE=1 SV=1	Q92878 [285-295]	[K].DNSELEEKMEK.[V]	RAD50	0.99683003	0.930454481	1.07271549	1.361060696	1.116716716	0.961595598	1.25413954	1.434999789	1.270383085	0.928963704	0.476404543	0.690116288	0.897679549	0.797358301	0.909584526	1.14645767	1.14645767	0.197183088	0.335787313	0.473935716	0.093452108	1.319840805	1.319840805	0.400363926	0.013542666	1.868295832	0.747998255	0.698494845	0.698494845	-0.517678627	0.137626027	0.861299426	0.445876304	0.868207459	0.868207459	-0.203888278	0.073739426	1.132300248	0.230862747
Q9H4X1	Regulator of cell cycle RGCC OS=Homo sapiens OX=9606 GN=RGCC PE=1 SV=1	Q9H4X1 [86-114]	[R].NSFSFSDEKLNSPTDSTPALLSATVTPQK.[A]	RGCC	1.117628169	0.941960707	0.940411123	1.058252215	0.917528521	0.626324421	1.204617847	1.380222488	1.078039525	1.056553121	0.890810494	0.969614185	1.131670324	1.283580897	1.104348491	0.867368386	0.867368386	-0.205283235	0.417773385	0.379059231	0.077814505	1.220959953	1.220959953	0.288015882	0.114290519	0.941989794	0.271308021	0.972325933	0.972325933	-0.040488094	0.734352758	0.13409527	0.005429262	1.173199904	1.173199904	0.230448858	0.099595217	1.001761517	0.230854798
O60610	Protein diaphanous homolog 1 OS=Homo sapiens OX=9606 GN=DIAPH1 PE=1 SV=2	O60610 [1184-1214]	[R].EQLIDMNAEGDETGVMDSLLEALQSGAAFRR.[K]	DIAPH1	1.072888591	0.976676153	0.950435256	0.847201901	0.8226841	0.845399473	1.15184489	1.183246744	1.137775834	1.19746952	1.072668575	1.067641224	1.298373234	1.038274738	1.232853174	0.838428491	0.838428491	-0.254240352	0.043971935	1.356824423	0.344959519	1.157622489	1.157622489	0.211164855	0.039036122	1.408533337	0.297432738	1.112593106	1.112593106	0.153926072	0.118135529	0.92761947	0.142784821	1.189833715	1.189833715	0.250759964	0.120056726	0.920613505	0.23085301
P12956	X-ray repair cross-complementing protein 6 OS=Homo sapiens OX=9606 GN=XRCC6 PE=1 SV=2	P12956 [489-517]	[R].NLEALALDLMEPEQAVDLTLPKVEAMNKR.[L]	XRCC6	1.165611017	0.962825741	0.871563242	0.887378333	0.803287907	0.737163688	1.264764469	1.255427681	1.157410405	1.161430606	0.964828654	0.917319866	1.103777254	1.414473143	1.15239777	0.809276643	0.809276643	-0.305295138	0.146242483	0.834926447	0.254898985	1.225867518	1.225867518	0.293803073	0.107217077	0.969736037	0.284911428	1.014526376	1.014526376	0.020806373	0.905382849	0.043167737	0.000898164	1.223549389	1.223549389	0.291072338	0.161026867	0.793101658	0.230849954
O43516	WAS/WASL-interacting protein family member 1 OS=Homo sapiens OX=9606 GN=WIPF1 PE=1 SV=3	O43516 [492-503]	[R].ERGAPPLPPIPR.[-]	WIPF1	0.905747749	1.034965385	1.059286866	0.792289099	0.860155171	1.016193525	1.097689296	1.127244887	1.043153686	1.194349628	1.332777253	1.225966941	1.209483565	1.131408598	1.103974425	0.889545932	0.889545932	-0.168858994	0.254129141	0.594945531	0.100461904	1.089362623	1.089362623	0.123484273	0.194354886	0.711404536	0.087847272	1.251031274	1.251031274	0.323117856	0.017253363	1.763126236	0.569697568	1.148288863	1.148288863	0.199485611	0.069627052	1.157221993	0.230849136
P36551	Oxygen-dependent coproporphyrinogen-III oxidase, mitochondrial OS=Homo sapiens OX=9606 GN=CPOX PE=1 SV=3	P36551 [333-352]	[R].GIGGIFFDDLDSPSKEEVFR.[F]	CPOX	0.936908474	0.982377476	1.08071405	1.223132048	0.938537309	1.114904393	3.99640725	4.587231	4.434494557	1.203381381	1.316398962	1.314978163	1.11223273	1.112637465	1.357579763	1.09219125	1.09219125	0.127225504	0.395780701	0.402545386	0.05121404	4.339377603	4.339377603	2.117488132	0.001777895	2.750093785	5.823290951	1.278252835	1.278252835	0.354173226	0.008267257	2.082638557	0.737614817	1.194149986	1.194149986	0.255984051	0.12536895	0.901810013	0.230848981
Q16352	Alpha-internexin OS=Homo sapiens OX=9606 GN=INA PE=1 SV=2	Q16352 [162-168]	[R].SQALLER.[D]	INA	0.88080472	1.027384082	1.091811198	0.895203493	1.105532895	1.205266034	0.237814816	0.275683971	0.284540122	0.896664821	1.288607843	0.993481423	0.866546761	0.839301929	0.817006113	1.068667474	1.068667474	0.095813015	0.572725405	0.242053552	0.023191881	0.26601297	0.26601297	-1.910431507	0.005196171	2.284316569	4.364030345	1.059584696	1.059584696	0.083498911	0.684991666	0.164314712	0.0137201	0.840951601	0.840951601	-0.249905323	0.119194271	0.923744618	0.230848697
Q8ND83	Isoform of Q8ND83, SLAIN motif family member 1 OS=Homo sapiens OX=9606 GN=SLAIN1 PE=1 SV=1	A0A0A0MSS3 [333-360]	[K].GTCSDQEYDQYSLEDEEEFDHLPPPQPR.[L]	SLAIN1	1.085633679	0.936985342	0.977380979	0.935042135	0.99606938	1.06858324	1.35061885	1.526564641	1.360838457	1.171354845	1.19422201	1.174916838	1.137943786	1.086687397	1.328801701	0.999898252	0.999898252	-0.000146799	0.998704005	0.000563208	8.27E-08	1.412673983	1.412673983	0.498428558	0.005542882	2.256264369	1.124586597	1.180164564	1.180164564	0.238988046	0.052398683	1.28067963	0.306067122	1.184477628	1.184477628	0.24425095	0.113468078	0.9451263	0.230847996
P05023	Sodium/potassium-transporting ATPase subunit alpha-1 OS=Homo sapiens OX=9606 GN=ATP1A1 PE=1 SV=1	P05023 [360-385]	[K].NLEAVETLGSTSTICSDKTGTLTQNR.[M]	ATP1A1	1.056766272	0.971038244	0.972195485	1.098294518	1.068945724	1.110181705	2.592304426	2.697679879	2.808097688	0.699667984	0.877567627	0.971275271	0.926661725	0.7728287	0.892343806	1.092473982	1.092473982	0.127598922	0.065706145	1.182394011	0.150872201	2.699360664	2.699360664	1.43261775	0.000230477	3.637373206	5.210965417	0.849503627	0.849503627	-0.235307988	0.191207765	0.718494474	0.169067489	0.863944744	0.863944744	-0.210989052	0.080530737	1.094038326	0.230830109
Q70EK8	Inactive ubiquitin carboxyl-terminal hydrolase 53 OS=Homo sapiens OX=9606 GN=USP53 PE=1 SV=2	Q70EK8 [432-438]	[K].LSHIDQR.[E]	USP53	0.932919372	0.993421004	1.073659625	1.114796012	0.90918711	1.70338831	3.465408751	3.088705275	2.99542043	1.129942519	1.294986911	0.97938174	1.30514761	1.038958995	1.228826114	1.242457144	1.242457144	0.31319609	0.416001574	0.380905026	0.119297965	3.183178152	3.183178152	1.670467902	0.002459295	2.609189317	4.358567005	1.13477039	1.13477039	0.182400411	0.276784008	0.557859007	0.101753712	1.190977573	1.190977573	0.252146246	0.121496129	0.915437559	0.230824144
P33991	Isoform of P33991, DNA replication licensing factor MCM4 OS=Homo sapiens OX=9606 GN=MCM4 PE=1 SV=1	A0A3B3IT92 [790-804]	[R].LSNKVEAIDVEEAKR.[L]	MCM4	0.976375713	1.026429776	0.997194511	0.946493722	0.931460215	0.915252987	1.151460673	1.060668099	0.91289927	1.098508175	1.071103609	1.036456687	1.129561313	1.127456223	1.058965768	0.931068975	0.931068975	-0.103040047	0.022295791	1.651777113	0.170199191	1.041676014	1.041676014	0.058906635	0.612513893	0.212884056	0.012540283	1.06868949	1.06868949	0.095842736	0.043210724	1.364408454	0.13076864	1.105327768	1.105327768	0.144474242	0.025256261	1.59763094	0.230816519
O94874	E3 UFM1-protein ligase 1 OS=Homo sapiens OX=9606 GN=UFL1 PE=1 SV=2	O94874 [634-654]	[K].SIEDFISCLDSAAEACDIMVK.[R]	UFL1	0.910428681	1.038320661	1.051250658	0.921141189	0.863100886	0.955900685	2.174082207	2.270695392	2.125097649	0.921664292	0.899023009	1.010538256	0.789691598	0.869467883	0.926671177	0.91338092	0.91338092	-0.130711442	0.189425581	0.722561372	0.094447039	2.189958416	2.189958416	1.130903476	4.44E-05	4.353100521	4.922936509	0.943741852	0.943741852	-0.083535811	0.378610662	0.42180716	0.035236003	0.861943553	0.861943553	-0.214334702	0.083776494	1.076877819	0.230812287
Q9Y618	Isoform of Q9Y618, Nuclear receptor corepressor 2 OS=Homo sapiens OX=9606 GN=NCOR2 PE=1 SV=2	C9J0Q5 [1528-1546]	[R].QSPLTYEDHGAPFAGHLPR.[G]	NCOR2	1.04599138	1.048828653	0.905179968	1.112333185	0.880819496	1.012699202	7.23606225	7.040619468	6.447539991	1.105206306	0.97108471	1.025779153	1.125513603	1.308597754	1.095862834	1.001950628	1.001950628	0.00281142	0.98230663	0.007752925	2.18E-05	6.908073903	6.908073903	2.788283517	0.001116775	2.952034226	8.231108375	1.03402339	1.03402339	0.04826882	0.609811125	0.214804657	0.010368367	1.176658064	1.176658064	0.234695135	0.103892056	0.983417661	0.23080334
Q86X55	Histone-arginine methyltransferase CARM1 OS=Homo sapiens OX=9606 GN=CARM1 PE=1 SV=3	Q86X55 [62-81]	[R].AGPDSAGIALYSHEDVCVFK.[C]	CARM1	0.956346745	0.983328993	1.060324262	0.96426173	0.920702647	1.000791136	1.220023098	1.232822532	1.185285971	0.883824055	0.988096352	0.960008176	0.8360577	0.917131185	0.903446274	0.961918504	0.961918504	-0.056013424	0.3863238	0.413048536	0.023136263	1.212710534	1.212710534	0.278235229	0.010296258	1.987320592	0.552942601	0.943976194	0.943976194	-0.083177618	0.272385452	0.564816092	0.046980057	0.885545053	0.885545053	-0.175362388	0.048292283	1.316122266	0.230798343
P12270	Nucleoprotein TPR OS=Homo sapiens OX=9606 GN=TPR PE=1 SV=3	P12270 [1357-1366]	[K].LLSEKEVHTK.[R]	TPR	1.032276087	1.042764909	0.924959004	1.111987364	0.983569227	0.869051602	0.161940687	0.194724196	0.197637005	1.103616639	0.915721441	0.987862532	1.089719933	1.164585106	1.141869617	0.988202731	0.988202731	-0.017121052	0.891436756	0.049909463	0.000854503	0.184767296	0.184767296	-2.436218674	0.000989203	3.004714785	7.320142269	1.002400204	1.002400204	0.003458614	0.973114675	0.011835978	4.09E-05	1.132058219	1.132058219	0.178948154	0.051318278	1.289727924	0.230794431
Q96SN8	CDK5 regulatory subunit-associated protein 2 OS=Homo sapiens OX=9606 GN=CDK5RAP2 PE=1 SV=5	Q96SN8 [500-519]; Q96SN8-4 [500-519]	[K].DLEVIQQNCYLMAAEDLELR.[S]	CDK5RAP2	0.750691247	0.920692653	1.3286161	0.881080931	1.267218643	1.25720278	1.572933498	1.9616667	1.140393578	1.235991117	1.466538234	1.356421305	1.397264285	1.217280424	1.24447669	1.135167452	1.135167452	0.182905129	0.563671405	0.248973997	0.045538621	1.558331259	1.558331259	0.640001944	0.136075077	0.866221412	0.554383388	1.352983552	1.352983552	0.436144301	0.165200514	0.781988606	0.341059874	1.286340466	1.286340466	0.363272543	0.231578257	0.635302219	0.230787853
Q13503	Mediator of RNA polymerase II transcription subunit 21 OS=Homo sapiens OX=9606 GN=MED21 PE=1 SV=1	Q13503 [68-92]	[K].DIDVLIDSLPSEESTAALQAASLYK.[L]	MED21	1.148116081	0.970882977	0.881000942	1.04253483	0.977157823	0.954895026	2.526523224	2.647432171	2.358550512	0.905040278	0.836183881	0.707754911	0.740543635	0.878926774	0.859840784	0.991529226	0.991529226	-0.012272797	0.926277471	0.033258899	0.00040818	2.510835302	2.510835302	1.328167398	0.000197377	3.704704261	4.92046742	0.816326357	0.816326357	-0.292782056	0.138841775	0.857479844	0.251054712	0.826437064	0.826437064	-0.275023137	0.144825516	0.839154915	0.230787017
O75521	Enoyl-CoA delta isomerase 2 OS=Homo sapiens OX=9606 GN=ECI2 PE=1 SV=4	O75521 [358-374]	[R].EKLHAVNAEECNVLQGR.[W]	ECI2	1.08962411	0.960888242	0.949487647	0.969567748	0.899974875	0.894746338	3.077803749	2.861251735	2.696120756	1.201363365	1.054929759	1.062483203	1.255903809	1.156843619	1.070295053	0.921429654	0.921429654	-0.118054067	0.219170486	0.65921793	0.077823358	2.87839208	2.87839208	1.525263122	0.001094238	2.960888093	4.516133417	1.106258776	1.106258776	0.1456889	0.180087615	0.744516154	0.108467739	1.16101416	1.16101416	0.215385568	0.084819512	1.071504231	0.230786548
Q8N4C6	Ninein OS=Homo sapiens OX=9606 GN=NIN PE=1 SV=4	Q8N4C6 [483-506]	[R].LENELLENAEKLAEYENLTNKLQR.[N]	NIN	0.939844645	1.005592059	1.054563296	0.785396739	0.709992585	0.678780787	0.922424468	1.108354351	0.791170407	1.290806213	1.272102656	1.342400066	1.196514614	1.050394133	1.27368674	0.72472337	0.72472337	-0.464497677	0.003916031	2.407153855	1.118117373	0.940649742	0.940649742	-0.088270471	0.594429759	0.225899457	0.019940251	1.301769645	1.301769645	0.380474179	0.002986576	2.524826496	0.960631288	1.173531829	1.173531829	0.230856972	0.100084711	0.999632259	0.230772076
Q49AG3	Zinc finger BED domain-containing protein 5 OS=Homo sapiens OX=9606 GN=ZBED5 PE=2 SV=2	Q49AG3 [591-605]	[R].DYESLIDLTSDSQVK.[Q]	ZBED5	0.899056281	1.160849433	0.940094286	0.880437945	0.943336387	1.291810242	5.429498673	5.403373888	5.949274334	0.847485158	0.967389701	0.871351627	0.838434659	0.871695302	0.760389095	1.038528191	1.038528191	0.054540379	0.81401562	0.089367261	0.004874124	5.594048965	5.594048965	2.483892882	0.000265118	3.576560152	8.883792304	0.895408829	0.895408829	-0.159381551	0.33144236	0.479591987	0.076438115	0.823506352	0.823506352	-0.280148317	0.150061465	0.823730819	0.230766803
Q13561	Isoform of Q13561, Dynactin subunit 2 OS=Homo sapiens OX=9606 GN=DCTN2 PE=1 SV=1	A0A7I2V4Y9 [83-98]; F8W1I6 [106-121]	[R].LLHEVQELTTEVEKIK.[TVN]	DCTN2	0.938790096	1.184374234	0.876835671	1.09330394	1.088249833	0.949603971	1.869628425	1.501584024	1.457936828	0.601156142	0.9047263	0.888106891	0.691422758	1.044026756	0.555172307	1.043719248	1.043719248	0.061733691	0.705732223	0.151360053	0.009344015	1.609716426	1.609716426	0.68680656	0.022933934	1.639521446	1.126034084	0.797996444	0.797996444	-0.325545777	0.212119577	0.673419248	0.219228792	0.763540607	0.763540607	-0.389223209	0.255340508	0.592880282	0.230762766
Q8N961	Ankyrin repeat and BTB/POZ domain-containing protein 2 OS=Homo sapiens OX=9606 GN=ABTB2 PE=2 SV=2	Q8N961 [878-886]	[K].SEQDGDSSK.[T]	ABTB2	0.920451161	1.036182626	1.043366213	0.88724897	0.983248973	1.175072634	0.400442109	0.502368144	0.511823817	0.804425384	1.078445565	1.068405537	0.874145542	0.868268715	0.857154907	1.015190192	1.015190192	0.021750036	0.881807331	0.054626295	0.001188124	0.47154469	0.47154469	-1.084533588	0.000623826	3.204936739	3.47586154	0.983758829	0.983758829	-0.023623417	0.879951785	0.055541123	0.001312071	0.866523055	0.866523055	-0.206689961	0.076479978	1.116452247	0.230759471
Q8NFV4	Protein ABHD11 OS=Homo sapiens OX=9606 GN=ABHD11 PE=1 SV=1	Q8NFV4 [200-216]	[R].KLADEQLSSVIQDMAVR.[Q]	ABHD11	1.008035311	0.976142033	1.015822656	0.930770172	0.903457985	0.941403072	0.745341158	0.731557329	0.766024243	1.05077874	1.054217431	0.998964367	1.059677417	1.112180978	1.125860477	0.92521041	0.92521041	-0.112146596	0.010871469	1.963711767	0.220223591	0.74764091	0.74764091	-0.419582581	0.000112302	3.949613933	1.657189207	1.034653513	1.034653513	0.049147715	0.193522921	0.71326759	0.035055473	1.099239624	1.099239624	0.136505914	0.020395487	1.690465925	0.230758597
Q9NWZ5	Uridine-cytidine kinase-like 1 OS=Homo sapiens OX=9606 GN=UCKL1 PE=1 SV=2	Q9NWZ5 [259-273]	[K].FVKPSFDQYIQPTMR.[L]	UCKL1	0.962188655	1.000046906	1.037764439	0.936567288	0.997703712	0.994510278	0.578058503	0.625431827	0.622504148	1.13562977	1.183243601	1.102337115	1.120459147	1.110159778	1.095489996	0.976260426	0.976260426	-0.034662044	0.466561084	0.331091488	0.011476308	0.608664826	0.608664826	-0.716280099	0.000247696	3.606080464	2.58296367	1.140403495	1.140403495	0.189544366	0.012008816	1.920499807	0.364019919	1.108702974	1.108702974	0.148872913	0.028182639	1.550018348	0.230755747
Q96CD2	Phosphopantothenoylcysteine decarboxylase OS=Homo sapiens OX=9606 GN=PPCDC PE=1 SV=2	Q96CD2 [171-204]	[K].LVCGDEGLGAMAEVGTIVDKVKEVLFQHSGFQQS.[-]	PPCDC	1.04261217	0.955443608	1.001944223	0.96287072	0.94252789	0.855136437	1.480360123	1.284273658	1.221163707	1.008433557	0.887953069	0.854099137	1.077065557	1.163110956	1.102693368	0.920178349	0.920178349	-0.120014584	0.132091199	0.879126119	0.105507955	1.328599162	1.328599162	0.40990591	0.0413921	1.383082543	0.566933708	0.916828588	0.916828588	-0.125276065	0.21377841	0.670036158	0.083939493	1.11428996	1.11428996	0.156124699	0.033268498	1.477966801	0.230747122
P46940	Ras GTPase-activating-like protein IQGAP1 OS=Homo sapiens OX=9606 GN=IQGAP1 PE=1 SV=1	P46940 [591-622]	[K].AQEIQDESAVLWLDEIQGGIWQSNKDTQEAQK.[F]	IQGAP1	0.756954111	1.142721699	1.10032419	0.771050331	1.257952277	1.092203844	3.809894365	4.699944575	3.476012409	0.963280441	0.786500764	0.750976239	0.598732473	0.263199702	1.196085048	1.040402151	1.040402151	0.057141286	0.840597326	0.075411996	0.004309138	3.995283783	3.995283783	1.998297981	0.0088441	2.053346365	4.103197895	0.833585815	0.833585815	-0.262597368	0.314531981	0.50233519	0.131911899	0.686005741	0.686005741	-0.543707445	0.376365696	0.424389967	0.230743985
Q9BY89	Uncharacterized protein KIAA1671 OS=Homo sapiens OX=9606 GN=KIAA1671 PE=1 SV=2	Q9BY89 [1666-1674]	[R].SRFSESESR.[S]	KIAA1671	0.975409892	0.870330271	1.154259837	1.082849006	0.996947556	0.858429181	0.341831365	0.23897785	0.297772768	1.293591306	1.200837366	1.326867652	1.267923876	1.248407056	1.079470375	0.979408581	0.979408581	-0.030017259	0.85533714	0.06786267	0.002037051	0.292860661	0.292860661	-1.771713682	0.007506257	2.124576581	3.764141396	1.273765441	1.273765441	0.349099636	0.062799296	1.202045223	0.419633549	1.198600436	1.198600436	0.261350804	0.130976547	0.882806464	0.230722179
Q13439	Isoform of Q13439, Golgin A4 OS=Homo sapiens OX=9606 GN=GOLGA4 PE=1 SV=1	A0A8V8TQI6 [2180-2202]; Q13439 [2158-2180]	[K].GGNLYHTDVSLFGEPTEFEYLRK.[V]	GOLGA4	0.99801332	0.965593258	1.036393422	1.000750382	0.977681248	0.937678819	1.019906601	1.123430885	1.052920702	0.937111799	0.896764581	0.960690903	0.927642884	0.904556251	0.884593516	0.972036817	0.972036817	-0.040917137	0.367858919	0.43431871	0.017771078	1.065419396	1.065419396	0.091421451	0.159969609	0.795962516	0.072768048	0.931522428	0.931522428	-0.10233759	0.069291536	1.159319811	0.118641996	0.90559755	0.90559755	-0.143058039	0.024390131	1.612785871	0.230721984
Q12824	SWI/SNF-related matrix-associated actin-dependent regulator of chromatin subfamily B member 1 OS=Homo sapiens OX=9606 GN=SMARCB1 PE=1 SV=2	Q12824 [163-190]	[R].TFPLCFDDHDPAVIHENASQPEVLVPIR.[L]	SMARCB1	1.073859482	0.890998021	1.035142497	1.010633572	0.980825619	1.002926652	2.786813257	2.707977102	2.971090488	0.9684167	0.86981366	0.792243165	0.742317324	0.909226408	0.883978644	0.998128614	0.998128614	-0.002702368	0.976390737	0.010376349	2.80E-05	2.821960283	2.821960283	1.496697683	9.31E-05	4.031166347	6.033437332	0.876824508	0.876824508	-0.189639971	0.178480726	0.748408675	0.141928199	0.845174125	0.845174125	-0.242679494	0.112014791	0.950724627	0.230721372
Q53GS9	U4/U6.U5 tri-snRNP-associated protein 2 OS=Homo sapiens OX=9606 GN=USP39 PE=1 SV=2	Q53GS9 [360-370]	[K].LPHPDLPAEEK.[E]	USP39	0.953521382	1.002455138	1.04402348	1.027169314	0.900711936	0.902930903	10.09832994	9.666617181	10.30831572	0.841139421	1.014705543	0.907679736	0.920281654	0.912953777	0.833110395	0.943604051	0.943604051	-0.083746482	0.327563265	0.484704809	0.040592323	10.02442095	10.02442095	3.325446998	0.000349359	3.456727492	11.49516406	0.9211749	0.9211749	-0.118452993	0.260156143	0.584765914	0.069267273	0.888781942	0.888781942	-0.17009859	0.044018616	1.356363616	0.230715539
O95619	YEATS domain-containing protein 4 OS=Homo sapiens OX=9606 GN=YEATS4 PE=1 SV=1	O95619 [120-131]	[K].LFQSDTNAMLGK.[K]	YEATS4	1.076626632	0.864256397	1.059116971	1.45756461	1.19136816	0.917823903	0.930736276	0.958709525	0.959121011	0.84417683	0.827152766	0.791691745	0.75329719	0.878963075	0.879685719	1.188918891	1.188918891	0.249650297	0.354534102	0.450341984	0.11242801	0.949522271	0.949522271	-0.074726256	0.536537047	0.270400286	0.020206001	0.821007114	0.821007114	-0.284533373	0.112791352	0.947724198	0.269659162	0.837315328	0.837315328	-0.25615706	0.125700785	0.90066201	0.230710932
Q14444	Caprin-1 OS=Homo sapiens OX=9606 GN=CAPRIN1 PE=1 SV=2	Q14444 [56-64]	[K].QILGVIDKK.[L]	CAPRIN1	1.013414269	1.046697799	0.939887933	1.005937321	0.970023862	0.975049639	0.30466114	0.303208679	0.320267421	1.051938822	0.924358576	0.989737578	1.117338943	1.10554536	1.14989312	0.983670274	0.983670274	-0.023753289	0.665366167	0.176939286	0.00420289	0.30937908	0.30937908	-1.692552449	0.001607677	2.793801124	4.728654934	0.988678325	0.988678325	-0.016426891	0.82714215	0.082419848	0.001353902	1.124259141	1.124259141	0.168974614	0.043119318	1.36532812	0.230705793
Q96R06	Sperm-associated antigen 5 OS=Homo sapiens OX=9606 GN=SPAG5 PE=1 SV=2	Q96R06 [410-431]	[K].HSTSETEQLLCGRPPDLTALSR.[H]	SPAG5	1.034468137	0.986273117	0.979258745	1.021284928	1.027974325	1.081084763	1.534623833	1.580109483	1.544146541	1.1355577	1.098302679	1.077461181	1.06378328	1.108713291	1.105966736	1.043448005	1.043448005	0.061358713	0.16633064	0.779027741	0.04780014	1.552959952	1.552959952	0.635020626	2.31E-05	4.636594199	2.944332951	1.103773853	1.103773853	0.142444616	0.012933609	1.88828028	0.268975359	1.092821102	1.092821102	0.128057248	0.01579175	1.801569741	0.230704062
Q96AE4	Far upstream element-binding protein 1 OS=Homo sapiens OX=9606 GN=FUBP1 PE=1 SV=3	Q96AE4 [77-98]	[K].KVAPQNDSFGTQLPPMHQQQSR.[S]	FUBP1	1.082156962	0.97824486	0.939598178	0.954087614	0.91006822	0.91146408	1.23494586	1.070099315	0.985497322	1.170268876	1.189700477	1.080835282	1.122593593	1.238885885	1.090235501	0.925206638	0.925206638	-0.112152478	0.214496525	0.66857974	0.074982875	1.096847499	1.096847499	0.133362954	0.330914802	0.480283806	0.064052067	1.146934878	1.146934878	0.197783479	0.056606204	1.247135964	0.24666289	1.15057166	1.15057166	0.20235084	0.072432935	1.140063916	0.230692891
Q68DC2	Ankyrin repeat and SAM domain-containing protein 6 OS=Homo sapiens OX=9606 GN=ANKS6 PE=1 SV=2	Q68DC2 [763-784]	[K].SSGGSSSGTITDEDELTGILKK.[L]	ANKS6	0.90606046	1.059304402	1.034635139	0.878729833	1.026744358	0.880079988	1.120261125	1.458178574	1.220958754	1.355062606	1.323920423	1.404788155	1.426141677	1.013370271	1.273037721	0.928518059	0.928518059	-0.106998124	0.35461785	0.450239408	0.048174772	1.266466151	1.266466151	0.340808519	0.099895004	1.00045623	0.340964005	1.361257061	1.361257061	0.444939533	0.006993167	2.155326103	0.958989789	1.237516556	1.237516556	0.307447827	0.177686116	0.750346505	0.230692402
P14625	Endoplasmin OS=Homo sapiens OX=9606 GN=HSP90B1 PE=1 SV=1	P14625 [88-95]	[K].LIINSLYK.[N]	HSP90B1	1.054273233	1.030576086	0.91515068	0.996047388	0.917626448	0.93967392	0.106041725	0.140067069	0.097746416	1.073170499	1.019254973	1.044610463	1.103821253	1.179680346	1.140410833	0.951115918	0.951115918	-0.072306913	0.389324926	0.40968779	0.029623259	0.114618403	0.114618403	-3.125089392	0.001126618	2.948223503	9.213461993	1.045678645	1.045678645	0.064439555	0.403813538	0.393819125	0.025377529	1.141304144	1.141304144	0.190683304	0.061687539	1.209802553	0.230689148
O75592	Isoform of O75592, RCR-type E3 ubiquitin transferase OS=Homo sapiens OX=9606 GN=MYCBP2 PE=1 SV=1	A0A804HIR9 [2356-2366]; O75592 [2356-2366]	[K].LDVSYEPMIVK.[E]	MYCBP2	1.03626961	0.881386872	1.082343518	0.989889104	1.072878031	1.094940706	2.585373174	2.736911777	2.726380892	1.010560562	0.889967394	0.74319996	0.920202162	0.795766993	0.821470013	1.052569281	1.052569281	0.073915195	0.499244876	0.301686384	0.022299208	2.682888614	2.682888614	1.423787159	3.89E-05	4.410074257	6.279007098	0.881242639	0.881242639	-0.182388794	0.297112118	0.527079634	0.096133419	0.845813056	0.845813056	-0.241589265	0.110949265	0.95487557	0.230687687
Q9HC35	Echinoderm microtubule-associated protein-like 4 OS=Homo sapiens OX=9606 GN=EML4 PE=1 SV=3	Q9HC35 [666-682]	[R].DLVSIHTDGNEQLSVMR.[Y]	EML4	0.973225733	1.03477336	0.992000907	0.913897073	1.041143364	0.911051397	3.415188368	3.008831386	2.910987848	0.824224942	1.177763429	0.961903665	0.91796502	0.906924343	0.794783766	0.955363945	0.955363945	-0.065877664	0.415907019	0.38100375	0.025099637	3.111669201	3.111669201	1.637688697	0.004820194	2.316935439	3.79441898	0.987964012	0.987964012	-0.017469605	0.918261895	0.037033437	0.00064696	0.873224376	0.873224376	-0.195575691	0.066143494	1.179512867	0.230684043
Q96A65	Exocyst complex component 4 OS=Homo sapiens OX=9606 GN=EXOC4 PE=1 SV=1	Q96A65 [682-702]	[K].ESEVLIGNLGDKLIPPQDILR.[D]	EXOC4	0.997334641	0.977747648	1.024917712	0.97691618	0.932520411	0.977208312	2.07041713	2.159775517	2.28491722	0.927314342	0.98132241	0.834535062	0.91817941	0.938628933	0.905052774	0.962214968	0.962214968	-0.055568853	0.135079398	0.869410884	0.048312166	2.171703289	2.171703289	1.118827007	0.001911524	2.718620165	3.041665662	0.914390605	0.914390605	-0.129117515	0.17562709	0.755408494	0.097536468	0.920620373	0.920620373	-0.119321726	0.01166261	1.933204229	0.230673266
P49915	GMP synthase [glutamine-hydrolyzing] OS=Homo sapiens OX=9606 GN=GMPS PE=1 SV=1	P49915 [326-337]	[K].TLNMTTSPEEKR.[K]	GMPS	0.989562181	1.040466758	0.969971061	0.860582825	0.8674028	0.975478857	0.605915372	0.606276522	0.538885385	0.863342659	1.122964657	1.055296529	0.882997897	0.909765977	0.9156457	0.901154828	0.901154828	-0.150153098	0.099371662	1.002737445	0.150564134	0.583692427	0.583692427	-0.776719746	0.000175875	3.754795254	2.916423615	1.013867948	1.013867948	0.01986976	0.877334868	0.05683461	0.00112929	0.902803191	0.902803191	-0.147516576	0.027309963	1.563678887	0.230668556
Q8WYA0	Intraflagellar transport protein 81 homolog OS=Homo sapiens OX=9606 GN=IFT81 PE=1 SV=1	Q8WYA0 [607-616]	[K].NTAEQENLGK.[KR]	IFT81	1.019509082	0.892545005	1.087945912	0.897642359	0.988679247	0.975759508	1.335916516	1.427062535	1.263056618	1.269698201	1.042677034	1.052741168	1.175539039	1.115191532	1.19876028	0.954027038	0.954027038	-0.067897941	0.525086613	0.279769054	0.018995743	1.342011889	1.342011889	0.424397453	0.01086325	1.96404021	0.833533663	1.121705468	1.121705468	0.165693909	0.267452373	0.572753544	0.094901774	1.163163617	1.163163617	0.218054048	0.087529378	1.057846157	0.230667637
Q4G0J3	La-related protein 7 OS=Homo sapiens OX=9606 GN=LARP7 PE=1 SV=1	Q4G0J3 [182-195]	[K].AIEFLNNPPEEAPR.[K]	LARP7	1.088823095	0.896621361	1.014555544	1.046748835	0.989567918	0.933228725	2.919219902	2.767358479	2.668260159	0.869505655	0.940924067	0.937833207	0.877131586	0.848103732	0.822350959	0.989848493	0.989848493	-0.014720373	0.884892289	0.053109589	0.000781793	2.78494618	2.78494618	1.477649447	6.73E-05	4.172189604	6.165033661	0.916087643	0.916087643	-0.126442466	0.270501678	0.567830036	0.07179783	0.849195426	0.849195426	-0.235831495	0.105172328	0.978098512	0.230666434
Q53SF7	Isoform of Q53SF7, Cordon-bleu WH2 repeat protein like 1 OS=Homo sapiens OX=9606 GN=COBLL1 PE=1 SV=2	A0A0X1KG75 [980-1015]; Q53SF7-3 [972-1007]	[K].TDDDVIGQAPAEASPPPIAPKPVTIPASQVSTQNLK.[T]	COBLL1	0.898452811	1.04724321	1.054303979	0.859319553	1.023810245	1.055866054	2.458540229	2.103164961	2.606038367	0.851330519	0.911390115	1.090772887	0.649921681	0.824161123	0.96588333	0.979665284	0.979665284	-0.029639177	0.810653194	0.091164902	0.002702053	2.389247853	2.389247853	1.256556522	0.006425951	2.192062603	2.754450561	0.951164507	0.951164507	-0.072233213	0.611847239	0.213356995	0.015411461	0.813322045	0.813322045	-0.298101377	0.168355518	0.773772644	0.230662691
Q9NTZ6	RNA-binding protein 12 OS=Homo sapiens OX=9606 GN=RBM12 PE=1 SV=1	Q9NTZ6 [105-116]	[R].SGPPPSSGMSSR.[V]	RBM12	0.981122952	0.986511239	1.032365809	0.955041603	0.95744897	0.923473508	0.379699769	0.401760596	0.363414028	1.091254736	1.152419237	1.104156851	1.141710839	1.064470605	1.189652917	0.94532136	0.94532136	-0.081123241	0.05731228	1.241752314	0.100734972	0.381624798	0.381624798	-1.389773176	1.88E-05	4.726082621	6.568182853	1.115943608	1.115943608	0.158264125	0.009783593	2.009501619	0.318032016	1.131944787	1.131944787	0.178803589	0.051287632	1.289987352	0.230654369
O75116	Rho-associated protein kinase 2 OS=Homo sapiens OX=9606 GN=ROCK2 PE=1 SV=4	O75116 [483-491]	[K].ELEEEITLR.[K]	ROCK2	1.006535057	0.992647157	1.000817786	1.048059978	1.015975547	1.058691063	1.274688221	1.188858591	1.139119635	0.908538498	1.024878732	1.066003629	0.901076473	0.941190468	0.90601661	1.040908863	1.040908863	0.057843758	0.074735664	1.126472101	0.06515938	1.200888816	1.200888816	0.264102585	0.035546267	1.449205996	0.38273905	0.999806953	0.999806953	-0.000278535	0.99711087	0.001256549	3.50E-07	0.916094517	0.916094517	-0.126431641	0.014985329	1.824333712	0.230653505
P46821	Microtubule-associated protein 1B OS=Homo sapiens OX=9606 GN=MAP1B PE=1 SV=2	P46821 [1400-1419]	[R].SPPLIGSESAYESFLSADDK.[A]	MAP1B	0.879189837	1.032367124	1.088443039	1.059551686	1.182870868	1.444443052	2.581633092	2.769754331	3.050405284	0.982969055	1.128905422	1.057594917	0.870097559	0.850965707	0.805355144	1.228955202	1.228955202	0.297432328	0.172052666	0.764338593	0.227339007	2.800597569	2.800597569	1.485734691	0.001692977	2.771349002	4.117489353	1.056489798	1.056489798	0.079278836	0.500881063	0.300265388	0.02380469	0.84213947	0.84213947	-0.247868911	0.117343787	0.930539902	0.230651912
Q86XZ4	Spermatogenesis-associated serine-rich protein 2 OS=Homo sapiens OX=9606 GN=SPATS2 PE=1 SV=1	Q86XZ4 [503-527]	[R].GQTHSAGTNGTGVSMEPSPPTPSFK.[K]	SPATS2	0.924367267	1.059416152	1.016216581	1.026905944	1.119692907	0.979776952	1.420299173	1.195774017	1.40303973	1.087190189	1.085673314	1.082636857	1.232819331	1.112806326	1.094413051	1.042125268	1.042125268	0.059528706	0.502535522	0.298833235	0.017789156	1.339704307	1.339704307	0.421914611	0.024048455	1.618912822	0.683042973	1.085166787	1.085166787	0.117916798	0.165711931	0.780646222	0.092051303	1.146679569	1.146679569	0.197462297	0.067910039	1.168066023	0.230649
P13639	Elongation factor 2 OS=Homo sapiens OX=9606 GN=EEF2 PE=1 SV=4	P13639 [33-50]	[K].STLTDSLVCKAGIIASAR.[A]	EEF2	0.852437299	1.157011251	0.99055145	0.610800482	0.921912741	1.169661504	0.098776131	0.131110928	0.121939163	0.888066585	1.510226304	1.139798396	0.790677107	0.849514827	0.804271702	0.900791576	0.900791576	-0.150734759	0.626366897	0.203171202	0.030624962	0.117275407	0.117275407	-3.092027582	0.009165369	2.037850023	6.301088479	1.179363762	1.179363762	0.23800877	0.440018389	0.356529173	0.08485707	0.814821212	0.814821212	-0.295444556	0.165700624	0.780675855	0.230646432
Q9Y2W1	Thyroid hormone receptor-associated protein 3 OS=Homo sapiens OX=9606 GN=THRAP3 PE=1 SV=2	Q9Y2W1 [456-467]	[K].VIGANKNQEEEK.[S]	THRAP3	1.291047576	0.906907137	0.802045287	0.888525413	0.82856639	0.637098795	1.294719396	1.001773679	1.032724418	1.219190259	0.858704604	0.670114164	1.25872339	1.679085189	1.019135818	0.784730199	0.784730199	-0.349731373	0.288142831	0.540392181	0.188992099	1.109739164	1.109739164	0.150220622	0.571311122	0.243127321	0.036522737	0.916003009	0.916003009	-0.126575758	0.721157298	0.141969997	0.01796996	1.318981466	1.318981466	0.399424292	0.264578524	0.57744541	0.230645724
Q15038	DAZ-associated protein 2 OS=Homo sapiens OX=9606 GN=DAZAP2 PE=1 SV=1	Q15038 [153-168]	[R].KGNFFMGGSDGGYTIW.[-]	DAZAP2	0.961822453	1.070133727	0.968043819	0.922500554	0.943815645	1.09526236	1.107836278	1.173655882	1.122203826	1.162865333	1.428297335	1.293641811	1.166676733	1.060529498	1.193461692	0.987192853	0.987192853	-0.018596146	0.854355364	0.06836145	0.001271259	1.134565329	1.134565329	0.182139682	0.041152491	1.385603868	0.252373448	1.294934826	1.294934826	0.372879489	0.043895608	1.357578931	0.506213338	1.140222641	1.140222641	0.189315554	0.060490628	1.218311908	0.230645394
P49770	Translation initiation factor eIF-2B subunit beta OS=Homo sapiens OX=9606 GN=EIF2B2 PE=1 SV=3	P49770 [8-24]	[K].GSELSERIESFVETLKR.[G]	EIF2B2	1.138566594	0.936431206	0.9250022	0.884697365	0.857579256	0.824338814	0.829139191	0.882787733	0.812685887	1.152220295	1.007884843	0.97631757	1.123980648	1.214861461	1.199880372	0.855538478	0.855538478	-0.225095353	0.166369173	0.778927142	0.17533288	0.841537604	0.841537604	-0.248900356	0.140368715	0.852729674	0.212244719	1.045474236	1.045474236	0.06415751	0.634074488	0.19785972	0.012694187	1.17957416	1.17957416	0.238266124	0.107666851	0.967917987	0.230622067
Q14684	Ribosomal RNA processing protein 1 homolog B OS=Homo sapiens OX=9606 GN=RRP1B PE=1 SV=3	Q14684 [601-632]	[R].VMSNLVEHNGVLESEAGQPQALGSSGTCSSLK.[K]	RRP1B	1.007163267	0.922152779	1.070683954	0.829335792	1.005333784	0.935934426	1.56273128	1.48581323	1.303251825	1.104824951	0.917192132	0.902525644	1.057141344	1.203180103	1.203106466	0.923534667	0.923534667	-0.114761977	0.318333853	0.497117174	0.05705015	1.450598778	1.450598778	0.536648539	0.012958598	1.88744199	1.012892987	0.974847576	0.974847576	-0.036751434	0.765751251	0.115912285	0.004259943	1.154475971	1.154475971	0.207238145	0.077124475	1.11280778	0.230616221
P32969	Large ribosomal subunit protein uL6 OS=Homo sapiens OX=9606 GN=RPL9P9 PE=1 SV=1	P32969 [1-21]	[-].MKTILSNQTVDIPENVDITLK.[G]	RPL9; RPL9P7; RPL9P8; RPL9P9	1.044178883	0.879800871	1.076020246	0.90390895	0.862471537	0.919056052	3.621209778	3.297401358	3.38842694	1.13295551	1.12987111	0.995059894	1.025808859	1.354663953	1.262827348	0.895145513	0.895145513	-0.159805872	0.221683987	0.654265676	0.104555497	3.435679359	3.435679359	1.7805954	0.000101525	3.993426781	7.110677357	1.085962171	1.085962171	0.118973849	0.325426312	0.487547336	0.058005383	1.214433387	1.214433387	0.280283358	0.150385426	0.822794251	0.230615536
Q15269	Periodic tryptophan protein 2 homolog OS=Homo sapiens OX=9606 GN=PWP2 PE=1 SV=2	Q15269 [240-253]	[R].EEEEEEEEDQEGDR.[E]	PWP2	0.808624399	1.280030311	0.91134529	0.756598717	1.244792823	1.363291988	1.409719925	1.403896486	1.477975627	0.707441885	1.325278681	0.888244619	0.703773421	0.874203329	0.731963375	1.121561176	1.121561176	0.165508315	0.633104449	0.198524634	0.032857478	1.430530679	1.430530679	0.516550438	0.091224667	1.039887713	0.537154453	0.973655062	0.973655062	-0.038517338	0.915596047	0.038296091	0.001475063	0.769980041	0.769980041	-0.377107045	0.244613208	0.611520096	0.230608536
Q8NI08	Nuclear receptor coactivator 7 OS=Homo sapiens OX=9606 GN=NCOA7 PE=1 SV=2	Q8NI08 [87-96]	[R].YYSIDDNQNK.[T]	NCOA7	1.02794071	0.933138674	1.038920617	1.120981039	1.062712306	0.92367344	0.203273196	0.252422578	0.268745493	1.058356162	0.81994443	1.02285796	1.08871856	1.121956986	1.163915143	1.035788928	1.035788928	0.050730042	0.630578123	0.2002611	0.010159254	0.241480422	0.241480422	-2.050021866	0.00018496	3.732921129	7.652569941	0.967052851	0.967052851	-0.048333358	0.715055745	0.1456601	0.007040242	1.124863563	1.124863563	0.169750025	0.043805025	1.358476064	0.230601345
Q08211	ATP-dependent RNA helicase A OS=Homo sapiens OX=9606 GN=DHX9 PE=1 SV=4	Q08211 [594-621]	[K].KDKDDDGGEDDDANCNLICGDEYGPETR.[L]	DHX9	0.963718877	0.967289539	1.068991584	1.185934319	1.019456958	0.848246792	1.749767547	2.262958867	2.454920493	0.999738097	0.704984163	1.030154624	1.154765411	1.063264493	1.220077205	1.017879356	1.017879356	0.025566577	0.875787358	0.057601328	0.001472669	2.155882303	2.155882303	1.108278418	0.028872784	1.539511345	1.706207198	0.911625628	0.911625628	-0.133486612	0.49007431	0.309738063	0.041345885	1.146035703	1.146035703	0.19665199	0.067199462	1.172634205	0.230600849
P62263	Small ribosomal subunit protein uS11 OS=Homo sapiens OX=9606 GN=RPS14 PE=1 SV=3	P62263 [105-117]	[R].TKTPGPGAQSALR.[A]	RPS14	1.089864546	0.97328384	0.936851614	0.852593703	0.948175768	1.01462989	0.739748302	0.632967548	0.701159313	1.159274957	1.163182719	1.163471155	1.074630657	1.205552904	1.166921094	0.938466454	0.938466454	-0.091622919	0.403229194	0.394448033	0.03614048	0.691291721	0.691291721	-0.532633447	0.007530678	2.123165897	1.130869171	1.161976277	1.161976277	0.216580615	0.072332076	1.140669069	0.247046809	1.149034885	1.149034885	0.200422599	0.070707911	1.150531993	0.230592613
Q68CZ2	Tensin-3 OS=Homo sapiens OX=9606 GN=TNS3 PE=1 SV=2	Q68CZ2 [569-591]	[R].KPSVSAQMQAYGQSSYSTQTWVR.[Q]	TNS3	0.852699816	1.077878341	1.069421843	0.83234589	0.871202893	1.112357154	0.604585337	0.67024881	0.819920937	1.180372683	1.452151021	1.409689215	1.260031337	1.13201587	1.160113553	0.938635312	0.938635312	-0.091363358	0.621081168	0.206851639	0.01889866	0.698251695	0.698251695	-0.518180925	0.037333123	1.42790568	0.739913485	1.347404306	1.347404306	0.430182815	0.037098216	1.43064697	0.615439741	1.184053586	1.184053586	0.243734374	0.113219692	0.94607803	0.230591737
Q09666	Neuroblast differentiation-associated protein AHNAK OS=Homo sapiens OX=9606 GN=AHNAK PE=1 SV=2	Q09666 [1439-1447]; [4709-4717]	[K].FKMPEMSIK.[PA]	AHNAK	0.976529882	1.010061564	1.013408555	0.930350885	1.031015491	1.003513692	0.051915185	0.103588671	0.078888905	1.17276113	1.140316531	1.191224589	1.201881843	1.111776772	1.08492141	0.988293356	0.988293356	-0.016988753	0.744174523	0.128325202	0.002180085	0.078130921	0.078130921	-3.677962577	1.93E-06	5.71515998	21.02014453	1.16810075	1.16810075	0.224164714	0.001130632	2.946678567	0.660541358	1.132860008	1.132860008	0.179969593	0.052327725	1.281268148	0.230589307
P78347	General transcription factor II-I OS=Homo sapiens OX=9606 GN=GTF2I PE=1 SV=2	P78347 [573-582]; A0A494C0Q7 [181-190]	[R].KQVEEIFNLK.[F]	GTF2I	1.002316266	0.975702543	1.021981191	1.361691368	1.194244539	1.224274624	1.106626115	1.255572853	1.219654164	0.991682285	0.922094842	0.817866117	0.784452419	0.90971346	0.90900011	1.260070177	1.260070177	0.333504084	0.030474283	1.516066497	0.505614368	1.193951044	1.193951044	0.255743683	0.040277146	1.394941306	0.356747427	0.910547748	0.910547748	-0.135193423	0.213462377	0.670678658	0.090671343	0.867721996	0.867721996	-0.204695193	0.074736207	1.126468946	0.230582779
O94901	Isoform of O94901, Isoform 8 of SUN domain-containing protein 1 OS=Homo sapiens OX=9606 GN=SUN1	O94901-9 [131-141]	[R].RPPVLDESWIR.[E]	SUN1	0.99991401	1.026002071	0.974083919	1.029318255	0.991572766	1.026501442	1.038403582	1.145334055	1.034041575	1.171939526	1.128653059	1.137167351	1.216926744	1.144532533	1.069522823	1.015797488	1.015797488	0.022612811	0.460593264	0.336682418	0.007613336	1.07259307	1.07259307	0.101102838	0.17397791	0.75950589	0.076788201	1.145919979	1.145919979	0.196506302	0.001988028	2.701577418	0.530876988	1.1436607	1.1436607	0.193659099	0.064470122	1.190641506	0.230578561
Q9HBM0	Vezatin OS=Homo sapiens OX=9606 GN=VEZT PE=1 SV=3	Q9HBM0 [615-638]	[K].SLSPVDPVEPISNSEPSMNSDMGK.[V]	VEZT	1.026066244	1.101045574	0.872888181	0.958318781	1.02371939	0.841089023	1.206709784	1.129098385	1.115436635	1.173697636	1.14604895	1.310255501	1.125787612	1.12892708	1.281606763	0.941042398	0.941042398	-0.087668371	0.531550379	0.274455568	0.024061073	1.150414935	1.150414935	0.20215431	0.141364961	0.849658223	0.171762072	1.210000696	1.210000696	0.275007877	0.071764348	1.144091259	0.314634109	1.178773818	1.178773818	0.237286922	0.106729668	0.97171484	0.230575224
Q5VV41	Rho guanine nucleotide exchange factor 16 OS=Homo sapiens OX=9606 GN=ARHGEF16 PE=1 SV=1	Q5VV41 [124-146]	[K].LLPAPSFSLDDMDVDKDPGGMLR.[R]	ARHGEF16	0.979404132	0.975599469	1.044996399	1.046265944	0.960830031	0.927500572	0.920454768	1.006667622	0.908768961	1.02111225	0.990533014	1.201767569	1.121616114	1.113618141	1.104385884	0.978198849	0.978198849	-0.031800328	0.635156507	0.197119248	0.006268457	0.945297117	0.945297117	-0.08116024	0.2318498	0.634793274	0.051519974	1.071137611	1.071137611	0.099143837	0.396823643	0.401402461	0.03979658	1.113206713	1.113206713	0.154721514	0.032340985	1.490246763	0.230573235
P18031	Tyrosine-protein phosphatase non-receptor type 1 OS=Homo sapiens OX=9606 GN=PTPN1 PE=1 SV=1	P18031 [80-103]	[R].SYILTQGPLPNTCGHFWEMVWEQK.[S]	PTPN1	0.924981547	1.035320435	1.039698018	0.965014433	0.993732346	1.140536549	1.267423041	1.371869204	1.373117727	0.894444481	1.070741042	0.933971178	0.870295475	0.828724301	0.928210132	1.033094443	1.033094443	0.046972148	0.645780057	0.189915371	0.008920733	1.337469991	1.337469991	0.419506522	0.002817763	2.550095558	1.069781717	0.966385567	0.966385567	-0.049329187	0.636673494	0.19608323	0.009672626	0.875743303	0.875743303	-0.191420045	0.062442622	1.20451887	0.230569056
Q9P0N9	TBC1 domain family member 7 OS=Homo sapiens OX=9606 GN=TBC1D7 PE=1 SV=1	Q9P0N9 [278-284]	[K].AIDLWHK.[H]	TBC1D7	1.074507302	0.972755633	0.952737066	1.193420814	1.025719535	0.913955372	0.664920784	0.600542968	0.602902001	0.838481611	0.702600782	0.758851965	0.836257787	0.930431684	0.860607569	1.04436524	1.04436524	0.062626346	0.656221325	0.182949661	0.011457469	0.622788584	0.622788584	-0.683185595	0.002646217	2.577374562	1.760825173	0.766644786	0.766644786	-0.383369815	0.012920189	1.888731128	0.724082502	0.87576568	0.87576568	-0.191383181	0.062414714	1.204713012	0.230561808
Q92538	Isoform of Q92538, Golgi brefeldin A resistant guanine nucleotide exchange factor 1 OS=Homo sapiens OX=9606 GN=GBF1 PE=1 SV=1	A0A7I2YQM2 [860-880]	[K].GVNGGKDFEQDILEDMYHAIK.[NK]	GBF1	1.015941991	0.975528199	1.008529809	1.040484256	0.950040111	0.970541797	0.807178252	0.787678075	0.784008929	0.950464081	0.765082061	0.81670027	0.902211336	0.849160782	0.935607058	0.987022055	0.987022055	-0.018845773	0.697144423	0.156677242	0.002952704	0.792955086	0.792955086	-0.334688943	0.000504256	3.297348626	1.103586128	0.844082137	0.844082137	-0.244544701	0.099446901	1.002408745	0.245133747	0.895659725	0.895659725	-0.158977361	0.03545886	1.450275227	0.230560928
O75369	Isoform of O75369, Isoform 8 of Filamin-B OS=Homo sapiens OX=9606 GN=FLNB	O75369-8 [970-986]	[R].GAGGQGKLDVTILSPSR.[K]	FLNB	0.948447971	1.005814487	1.045737542	0.795436265	1.003526828	1.102393517	0.946297079	1.034127972	1.057037893	0.93066519	1.13025363	0.974489342	0.939600078	0.871569061	0.854760095	0.96711887	0.96711887	-0.04823487	0.756881333	0.120972205	0.005835079	1.012487648	1.012487648	0.017904308	0.791070379	0.101784877	0.001822388	1.01180272	1.01180272	0.016928023	0.871671655	0.059647076	0.001009707	0.888643078	0.888643078	-0.170324016	0.04430148	1.353581769	0.230547483
Q9UII4	E3 ISG15--protein ligase HERC5 OS=Homo sapiens OX=9606 GN=HERC5 PE=1 SV=2	Q9UII4 [585-600]	[K].CQLPESIFQVDELLHR.[L]	HERC5	1.060707619	0.909731979	1.029560403	1.063636306	0.994671576	0.837347888	3.631742112	4.052813831	4.108629144	1.143188752	0.896103461	1.001340927	1.377563357	1.074219081	1.160706058	0.96521859	0.96521859	-0.051072394	0.69331019	0.159072417	0.008124209	3.931061695	3.931061695	1.974919006	0.001261044	2.899269849	5.72582313	1.01354438	1.01354438	0.019409261	0.882514949	0.054277929	0.001053495	1.204162832	1.204162832	0.268030493	0.13799178	0.860146783	0.230545566
O15061	Synemin OS=Homo sapiens OX=9606 GN=SYNM PE=1 SV=3	O15061 [48-59]	[R].GREGLWAEGQAR.[C]	SYNM	1.035085872	0.969156451	0.995757678	0.925102045	0.870047531	0.979727628	1.274582396	1.433535374	1.363975258	1.052800817	1.202731825	1.018404429	1.182084373	1.144012199	1.061237987	0.924959068	0.924959068	-0.112538572	0.12750218	0.894482389	0.10066377	1.357364343	1.357364343	0.44080802	0.008113192	2.090808262	0.921645049	1.091312357	1.091312357	0.126064091	0.243223708	0.613994094	0.077402607	1.12911152	1.12911152	0.175187985	0.04830714	1.315988677	0.230545404
Q9NZ43	Vesicle transport protein USE1 OS=Homo sapiens OX=9606 GN=USE1 PE=1 SV=2	Q9NZ43 [141-152]	[R].TGVAGSQPVSEK.[Q]	USE1	1.009466784	1.008086911	0.982446306	1.0144108	1.028735735	1.088943414	1.711718571	2.135546402	1.875447407	1.126586231	1.299017594	1.213586593	1.182613281	1.164223411	1.064883284	1.044029983	1.044029983	0.062163144	0.184521089	0.73395399	0.045624888	1.907570793	1.907570793	0.931736599	0.017584253	1.754876087	1.635082277	1.213063473	1.213063473	0.27865504	0.046700848	1.330675231	0.37079936	1.137239992	1.137239992	0.185536739	0.057206872	1.242551795	0.230539008
P10515	Dihydrolipoyllysine-residue acetyltransferase component of pyruvate dehydrogenase complex, mitochondrial OS=Homo sapiens OX=9606 GN=DLAT PE=1 SV=3	P10515 [483-504]	[K].ASALACLKVPEANSSWMDTVIR.[QH]	DLAT	1.104879633	0.972812046	0.92230832	0.908903476	0.920826607	0.910113059	1.437439957	1.508530488	1.404235938	1.078998921	1.202477645	1.026983399	1.083115217	1.334649872	1.148457447	0.913281047	0.913281047	-0.1308692	0.251748311	0.599033434	0.078395026	1.450068794	1.450068794	0.536121346	0.004637689	2.333698374	1.251145514	1.102819988	1.102819988	0.141197321	0.244013074	0.612586903	0.08649563	1.188740846	1.188740846	0.249434231	0.119066542	0.92421026	0.230529676
Q6PII3	Coiled-coil domain-containing protein 174 OS=Homo sapiens OX=9606 GN=CCDC174 PE=1 SV=3	Q6PII3 [179-193]	[K].DLPDLLEMDKNLQGR.[L]	CCDC174	1.002607192	1.049900645	0.947492163	0.919808428	0.972132028	0.97448002	1.550429934	1.754320594	1.695458249	1.126532214	1.164003299	1.171080038	1.135539311	1.127358892	1.120715648	0.955473492	0.955473492	-0.065712247	0.280816522	0.551577343	0.036245386	1.666736259	1.666736259	0.737025833	0.002524161	2.597883018	1.914706895	1.15387185	1.15387185	0.206483006	0.020557877	1.687021742	0.348341321	1.127871284	1.127871284	0.173602432	0.047002133	1.327882432	0.230523619
Q9H3C7	Gametogenetin-binding protein 2 OS=Homo sapiens OX=9606 GN=GGNBP2 PE=1 SV=1	Q9H3C7 [385-399]	[K].CVCDIPTPLQTADEK.[E]	GGNBP2	0.870172516	0.963575931	1.166251553	1.179701024	1.243222555	0.977470275	1.480481205	1.573703265	1.337395573	1.17815699	1.27867937	1.401798548	1.453863718	1.031185947	1.248426283	1.133464618	1.133464618	0.180739357	0.323698728	0.489859007	0.088536802	1.463860014	1.463860014	0.549777598	0.01566768	1.804995298	0.99234598	1.286211636	1.286211636	0.363128046	0.063116125	1.199859673	0.435702699	1.244491983	1.244491983	0.315556936	0.185984546	0.73052314	0.230521644
Q96PK6	RNA-binding protein 14 OS=Homo sapiens OX=9606 GN=RBM14 PE=1 SV=2	Q96PK6 [518-541]	[R].TQSSASLAASYAAQQHPQAAASYR.[G]	RBM14	0.860829947	0.900309624	1.238860429	0.871072537	1.321738531	0.960511476	2.012433711	2.235607057	2.239991946	1.176820789	1.378959532	1.192444279	1.273971561	1.250987662	1.193091542	1.051107515	1.051107515	0.071910246	0.793772191	0.10030412	0.007212894	2.162677571	2.162677571	1.112818593	0.002452669	2.61036107	2.904858333	1.2494082	1.2494082	0.321244904	0.16258531	0.788918697	0.253436111	1.239350255	1.239350255	0.309583967	0.180058161	0.744587189	0.230512256
P05783	Keratin, type I cytoskeletal 18 OS=Homo sapiens OX=9606 GN=KRT18 PE=1 SV=2	P05783 [382-407]	[R].RLLEDGEDFNLGDALDSSNSMQTIQK.[T]	KRT18	0.937901212	1.189670417	0.872428371	1.057348181	0.789085744	1.403503151	3.313200733	3.918989851	3.835768684	0.906004777	1.017004738	1.395848507	1.304458136	1.163209819	1.167069548	1.083312359	1.083312359	0.115449285	0.707571416	0.15022972	0.017343914	3.689319756	3.689319756	1.883354834	0.001114344	2.95298075	5.56151057	1.106286007	1.106286007	0.145724413	0.58552306	0.232455997	0.033874514	1.211579168	1.211579168	0.276888677	0.147064968	0.832490768	0.230507267
Q9HAS0	Isoform of Q9HAS0, Chromosome 17 open reading frame 75 OS=Homo sapiens OX=9606 GN=C17orf75 PE=1 SV=1	J9JIC5 [53-91]	[R].GDSEDGSPSGTNAETPSGDDFSLSLADTNLPSEVEPELR.[S]	NA	0.98781663	1.125007505	0.887175866	1.357792143	1.098130519	0.889091764	3.738313639	2.782167537	2.192734398	1.190549283	1.045422208	0.816431883	1.31020242	1.047790613	1.237038219	1.115004809	1.115004809	0.157049932	0.505007267	0.296702372	0.046597087	2.904405191	2.904405191	1.538242737	0.048703572	1.312439182	2.018850038	1.017467791	1.017467791	0.024983125	0.899863516	0.045823356	0.001144811	1.198343751	1.198343751	0.261041812	0.130910764	0.883024641	0.230506352
P52701	Isoform of P52701, DNA mismatch repair protein OS=Homo sapiens OX=9606 GN=MSH6 PE=1 SV=1	A0A8V8TQJ0 [1345-1354]; P52701-4 [1041-1050]	[R].STVDAEAVHK.[L]	MSH6	1.138608992	1.003764177	0.857626832	1.091860254	0.976033481	0.898876831	0.945937374	0.747550743	0.596859901	1.220373268	0.977123843	0.937784677	1.137472341	1.479403308	1.104782841	0.988923522	0.988923522	-0.01606914	0.916631244	0.037805344	0.000607499	0.763449339	0.763449339	-0.389395669	0.14539484	0.837451005	0.326099794	1.045093929	1.045093929	0.063632613	0.726222216	0.13893047	0.008840509	1.24055283	1.24055283	0.310983175	0.181465245	0.74120654	0.230502763
Q86U44	N6-adenosine-methyltransferase catalytic subunit OS=Homo sapiens OX=9606 GN=METTL3 PE=1 SV=2	Q86U44 [164-178]	[K].KGPGEVAGTVTGQKR.[R]	METTL3	0.860316627	1.111683481	1.027999892	0.573675169	0.860101615	1.169649842	0.297174717	0.310823837	0.300409763	1.157482144	2.218018964	1.491560431	1.173318836	1.177981435	1.216892899	0.867808876	0.867808876	-0.204550753	0.536045428	0.270798404	0.055392018	0.302802772	0.302802772	-1.723549681	0.010864653	1.963984156	3.385024266	1.622353846	1.622353846	0.698088516	0.179786334	0.745243323	0.520245805	1.189397723	1.189397723	0.250231219	0.11991147	0.921139273	0.230497804
O95292	Vesicle-associated membrane protein-associated protein B/C OS=Homo sapiens OX=9606 GN=VAPB PE=1 SV=3	O95292 [156-168]	[K].SLSSSLDDTEVKK.[V]	VAPB	1.30451778	0.952043748	0.743438472	1.147986808	1.061708951	0.729764868	1.526744713	0.820777494	0.714425546	1.38262054	1.010371454	0.587507573	1.109076128	1.772842424	1.136829	0.979820209	0.979820209	-0.029411047	0.927475217	0.032697686	0.000961673	1.020649251	1.020649251	0.029487165	0.94946347	0.02252174	0.000664102	0.993499856	0.993499856	-0.009408337	0.982829636	0.007521756	7.08E-05	1.339582517	1.339582517	0.421783453	0.28413088	0.546481563	0.230496881
O94901	Isoform of O94901, Isoform 8 of SUN domain-containing protein 1 OS=Homo sapiens OX=9606 GN=SUN1	O94901-9 [195-210]	[R].KDVLTAHPAAPGPVSR.[V]	SUN1	1.091280585	0.92370084	0.985018575	1.080888919	1.001284085	0.952291561	0.791047157	0.892666116	0.90939317	1.161241222	1.090015418	1.101608368	1.191303888	1.142978618	1.120176671	1.011488188	1.011488188	0.016479473	0.861824508	0.06458116	0.001064263	0.864368815	0.864368815	-0.210281073	0.096599224	1.015026361	0.213440832	1.117621669	1.117621669	0.160431898	0.123249103	0.909216232	0.145867286	1.151486392	1.151486392	0.203497362	0.07367942	1.132653799	0.23049206
O14777	Kinetochore protein NDC80 homolog OS=Homo sapiens OX=9606 GN=NDC80 PE=1 SV=1	O14777 [374-382]	[R].NELQQTINK.[L]	NDC80	0.976021366	0.957379847	1.066598787	1.170739766	1.16008929	1.087746584	1.737573858	1.841313143	1.9606907	0.880592774	0.709607443	0.901749037	0.891633117	0.854040355	0.894736711	1.139525214	1.139525214	0.188432847	0.033611974	1.473505987	0.277656928	1.8465259	1.8465259	0.884813498	0.001323893	2.878147129	2.546623431	0.830649751	0.830649751	-0.267687812	0.089543112	1.047967814	0.280528211	0.880136728	0.880136728	-0.184200433	0.056066691	1.251295075	0.230489095
Q9NS87	Kinesin-like protein KIF15 OS=Homo sapiens OX=9606 GN=KIF15 PE=1 SV=1	Q9NS87 [1366-1374]	[R].LAEETEKLR.[A]	KIF15	0.986927714	0.986748367	1.026323919	0.913532595	0.926925942	0.90679948	0.311624581	0.312593353	0.286193777	1.163510188	1.086390089	1.062697246	1.081240533	1.063254023	1.102250166	0.915752672	0.915752672	-0.126970089	0.012377483	1.907367673	0.242178643	0.30347057	0.30347057	-1.72037148	7.01E-06	5.15457502	8.867783857	1.104199174	1.104199174	0.143000428	0.058779069	1.230777295	0.176001679	1.082248241	1.082248241	0.114031455	0.009523833	2.021188216	0.230479034
Q7Z628	Neuroepithelial cell-transforming gene 1 protein OS=Homo sapiens OX=9606 GN=NET1 PE=1 SV=1	Q7Z628 [328-356]	[K].HTPKEHPDVQLLEDAILIIQGVLSDINLK.[K]	NET1	0.916050839	1.061002002	1.022947159	1.045748538	1.069186961	1.07215777	1.367401135	1.847420758	1.727683317	1.278153152	1.211782218	1.274485418	1.247637527	1.046143093	1.219734461	1.062364423	1.062364423	0.087278739	0.28554097	0.54433157	0.047508573	1.647501737	1.647501737	0.720279986	0.037047667	1.431239133	1.030892903	1.254806929	1.254806929	0.327465401	0.014209524	1.847420471	0.604966286	1.171171694	1.171171694	0.22795259	0.097490548	1.011037486	0.230468614
O15355	Protein phosphatase 1G OS=Homo sapiens OX=9606 GN=PPM1G PE=1 SV=1	O15355 [410-425]	[K].NLPPEEQMISALPDIK.[V]	PPM1G	1.191202066	0.94902757	0.859770365	1.397678857	1.046559642	1.234228792	2.472635724	1.801468547	1.539843386	0.717070555	0.758006016	0.55994462	0.600061801	0.88986399	0.886425182	1.226155763	1.226155763	0.294142262	0.185886643	0.730751815	0.214944992	1.937982552	1.937982552	0.954555582	0.064227365	1.192279898	1.138097432	0.678340397	0.678340397	-0.559918683	0.062124758	1.206735292	0.675673636	0.792116991	0.792116991	-0.336214572	0.206322299	0.685453832	0.230459566
Q15042	Rab3 GTPase-activating protein catalytic subunit OS=Homo sapiens OX=9606 GN=RAB3GAP1 PE=1 SV=3	Q15042 [536-551]	[K].TSASDVTNIYPGDAGK.[A]	RAB3GAP1	0.972013075	1.021760256	1.006226669	0.930597328	0.935703862	0.971072239	0.588666792	0.659700972	0.666322386	1.075589182	1.15413575	1.128518638	1.20017158	1.061301088	1.16570374	0.945791143	0.945791143	-0.080406463	0.050520027	1.296536426	0.104249908	0.63823005	0.63823005	-0.647851558	0.000737497	3.132239856	2.02922647	1.119414523	1.119414523	0.16274437	0.017306945	1.761779579	0.286719708	1.142392136	1.142392136	0.192057953	0.06310689	1.199923224	0.230454799
Q8N392	Rho GTPase-activating protein 18 OS=Homo sapiens OX=9606 GN=ARHGAP18 PE=1 SV=3	Q8N392 [536-543]	[K].QNTENHKK.[D]	ARHGAP18	0.971152006	1.026235479	1.002612515	0.842925465	0.934302442	0.881725113	0.198804767	0.212132975	0.239607552	0.952485132	0.858608364	1.004917046	0.945817682	0.881256621	0.85806737	0.886317673	0.886317673	-0.174104214	0.029895525	1.524393817	0.265403387	0.216848431	0.216848431	-2.205241087	5.30E-06	5.275651408	11.63408324	0.938670181	0.938670181	-0.091309766	0.28652325	0.542840131	0.049566605	0.895047224	0.895047224	-0.159964291	0.036252443	1.440662727	0.230454592
Q9NP74	Palmdelphin OS=Homo sapiens OX=9606 GN=PALMD PE=1 SV=1	Q9NP74 [88-108]	[K].EIQDLEKAELQISTKEEAILK.[K]	PALMD	0.922727931	1.028329557	1.048942511	0.959149068	0.962420116	0.891577452	1.23158757	1.378938606	1.428823787	0.868464302	0.986308839	0.948648394	0.901767512	0.780596187	0.912424162	0.937715545	0.937715545	-0.092777745	0.25728821	0.589580115	0.054699914	1.346449988	1.346449988	0.429160643	0.011644737	1.933870333	0.829941037	0.934473845	0.934473845	-0.09777381	0.279385784	0.553795697	0.054146715	0.864929287	0.864929287	-0.209345906	0.079281781	1.100826602	0.230453542
Q9NPI1	Isoform of Q9NPI1, Isoform 2 of Bromodomain-containing protein 7 OS=Homo sapiens OX=9606 GN=BRD7	Q9NPI1-2 [343-370]; Q9NPI1 [343-370]	[R].RKPDGTTTLGLLHPVDPIVGEPGYCPVR.[L]	BRD7	0.995887533	0.996659496	1.007452972	0.866548665	0.922859802	1.119157305	1.047999244	1.287884975	1.241908841	1.266115266	1.3984573	1.330487438	1.231459308	1.110073668	1.102925173	0.969521924	0.969521924	-0.044654572	0.729183877	0.137162942	0.006124953	1.192597687	1.192597687	0.254107443	0.119632803	0.922149722	0.234325108	1.331686668	1.331686668	0.413254671	0.012393418	1.906808895	0.787997683	1.148152716	1.148152716	0.199314548	0.069786467	1.156228787	0.230453218
P46108	Adapter molecule crk OS=Homo sapiens OX=9606 GN=CRK PE=1 SV=2	P46108 [163-178]	[R].DKPEEQWWNAEDSEGK.[R]	CRK	0.800773987	1.070440261	1.128785751	0.958356199	0.988914413	0.931680706	2.948257538	3.849124925	4.175550573	0.838733708	0.875779265	0.96333826	0.798951606	0.721218879	0.893984967	0.95965044	0.95965044	-0.059419107	0.729806499	0.136792273	0.008128075	3.657644345	3.657644345	1.8709148	0.013537215	1.868470666	3.495749422	0.892617078	0.892617078	-0.163886686	0.403984491	0.393635308	0.064511586	0.804718484	0.804718484	-0.313443924	0.183980353	0.735228553	0.230452923
P20700	Lamin-B1 OS=Homo sapiens OX=9606 GN=LMNB1 PE=1 SV=2	P20700 [227-234]	[R].LVEVDSGR.[Q]	LMNB1	1.11484644	1.007101573	0.878051986	1.075769786	1.026680723	1.000003175	0.345789381	0.356803217	0.349214614	1.143537032	1.181322214	1.144358958	1.183912194	1.215702923	1.14011642	1.034151228	1.034151228	0.048447172	0.674577002	0.170968469	0.008282939	0.350602404	0.350602404	-1.512092206	0.010793978	1.966818473	2.974010884	1.156406068	1.156406068	0.209648084	0.145646618	0.836699595	0.175412467	1.179910512	1.179910512	0.238677446	0.10826279	0.965520784	0.230448035
Q7L2E3	Isoform of Q7L2E3, Isoform 2 of ATP-dependent RNA helicase DHX30 OS=Homo sapiens OX=9606 GN=DHX30	Q7L2E3-2 [102-111]; Q7L2E3 [74-83]	[K].LVYVHTNGPK.[K]	DHX30	0.994792831	0.966834058	1.038373111	0.972645213	1.007577279	1.029157007	0.491218776	0.475528348	0.425988047	0.886549837	0.931677143	0.871646853	0.909369723	0.91759584	0.883515516	1.0031265	1.0031265	0.004503549	0.912186192	0.039916506	0.000179766	0.464245057	0.464245057	-1.107041546	4.92E-05	4.308143825	4.769294199	0.896624611	0.896624611	-0.157423995	0.020630468	1.685490913	0.265336713	0.903493693	0.903493693	-0.146413565	0.026677472	1.573855334	0.23043377
Q13247	Serine/arginine-rich splicing factor 6 OS=Homo sapiens OX=9606 GN=SRSF6 PE=1 SV=2	Q13247 [76-85]	[R].DRDGYSYGSR.[SM]	SRSF6	0.958342911	0.999858299	1.04179879	0.898584533	0.941274491	0.927225246	0.669045847	0.577041292	0.538089039	1.062884343	1.111024891	1.071849442	1.09391946	1.090194796	1.137070629	0.922361423	0.922361423	-0.116595919	0.064388434	1.191192136	0.138888142	0.594725392	0.594725392	-0.74970442	0.001955986	2.708634355	2.030675149	1.081919559	1.081919559	0.113593238	0.055388358	1.25658151	0.142739163	1.107061628	1.107061628	0.146735537	0.026891989	1.570377067	0.230430122
O95140	Mitofusin-2 OS=Homo sapiens OX=9606 GN=MFN2 PE=1 SV=3	O95140 [63-79]	[R].NAELDPVTTEEQVLDVK.[G]	MFN2	1.051081203	1.002122214	0.946796583	0.950086894	1.08389859	0.926580401	2.294128478	1.885039868	1.678298705	0.923114647	0.956272496	0.958075894	0.829085917	0.926247126	0.897633254	0.986855295	0.986855295	-0.019089541	0.83257339	0.079577474	0.001519097	1.952489017	1.952489017	0.965314433	0.031337094	1.503941279	1.451776223	0.945821012	0.945821012	-0.080360902	0.206491342	0.685098153	0.055055105	0.884322099	0.884322099	-0.177356152	0.050210487	1.299205563	0.2304221
Q5VT52	Isoform of Q5VT52, Isoform 5 of Regulation of nuclear pre-mRNA domain-containing protein 2 OS=Homo sapiens OX=9606 GN=RPRD2	Q5VT52-5 [430-442]; Q5VT52 [456-468]	[K].ISSILSSLTSVMK.[N]	RPRD2	0.983478056	0.948026485	1.068495459	0.881983022	1.026431686	1.084061802	0.593699411	0.768948375	0.724008841	1.119969683	1.157651317	1.132943619	1.195332345	1.080258714	1.12465451	0.99749217	0.99749217	-0.003622579	0.973477947	0.011673883	4.23E-05	0.695552209	0.695552209	-0.523769286	0.011868348	1.925609726	1.008575231	1.136854873	1.136854873	0.185048097	0.051456911	1.28855629	0.238444889	1.13341519	1.13341519	0.180676442	0.053053828	1.275283273	0.230413645
Q96GX5	Serine/threonine-protein kinase greatwall OS=Homo sapiens OX=9606 GN=MASTL PE=1 SV=1	Q96GX5 [547-560]	[R].DYLSSSFLCSDDDR.[A]	MASTL	0.971566483	1.005521792	1.022911726	0.993603498	1.140720844	1.197686238	0.828796018	0.969092368	1.040819573	1.059342481	1.282665258	1.166134123	1.084887383	1.095491124	1.102118303	1.110670194	1.110670194	0.151430481	0.205391611	0.687417299	0.104095933	0.946235986	0.946235986	-0.079728066	0.481563506	0.317346432	0.025301417	1.16938062	1.16938062	0.225744588	0.112725368	0.947978338	0.214000979	1.094165603	1.094165603	0.129831108	0.01679917	1.77471218	0.230412849
Q969S9	Isoform of Q969S9, Isoform 3 of Ribosome-releasing factor 2, mitochondrial OS=Homo sapiens OX=9606 GN=GFM2	Q969S9-3 [99-117]	[R].SLGDVDDGDTVTDFMAQER.[E]	GFM2	0.990608241	0.992932658	1.016459101	0.995459895	0.955896941	0.941743797	1.144441955	1.286202194	1.087681699	1.077192528	0.957538968	1.050217363	1.092921562	1.09504412	1.179888394	0.964366877	0.964366877	-0.052345994	0.143598306	0.842850683	0.044119857	1.172775282	1.172775282	0.229926603	0.096860829	1.013851818	0.233111504	1.028316286	1.028316286	0.040284073	0.519127021	0.284726365	0.011469938	1.122618025	1.122618025	0.166867129	0.041613437	1.380766414	0.230404527
Q8IWW6	Isoform of Q8IWW6, ARHGAP12 protein OS=Homo sapiens OX=9606 GN=ARHGAP12 PE=1 SV=1	Q1RLN5 [307-319]	[K].GDFQNPGDQEWLK.[H]	ARHGAP12	1.041108511	0.95497286	1.003918629	1.26446791	0.977468773	1.117762619	1.377718642	1.474324054	1.496439802	0.962553638	1.070057068	0.943947074	1.256861109	1.067987953	1.152455036	1.119899768	1.119899768	0.163369615	0.28228248	0.549316076	0.089741556	1.449494166	1.449494166	0.535549527	0.000961585	3.017012411	1.615759569	0.992185927	0.992185927	-0.011317601	0.876227004	0.057383367	0.000649442	1.159101366	1.159101366	0.213006739	0.082861988	1.081644653	0.2303976
A6NFI3	Zinc finger protein 316 OS=Homo sapiens OX=9606 GN=ZNF316 PE=1 SV=1	A6NFI3 [321-352]	[R].EPGANLLSPWAFPAAVAPPAGRPETTCDVCGK.[V]	ZNF316	0.952913261	1.027197245	1.019889494	1.001162256	0.987963394	1.068725479	1.599140049	1.75302287	1.779791877	0.937161776	1.256709305	1.17115113	0.900566046	0.874508338	0.924018537	1.01928371	1.01928371	0.02755567	0.605240505	0.218072015	0.006009121	1.710651599	1.710651599	0.774545962	0.002255327	2.646790423	2.050060835	1.121674071	1.121674071	0.165653527	0.32991878	0.481592963	0.079777573	0.89969764	0.89969764	-0.152487856	0.030845271	1.510811409	0.230380392
Q6P587	Acylpyruvase FAHD1, mitochondrial OS=Homo sapiens OX=9606 GN=FAHD1 PE=1 SV=2	Q6P587 [195-224]	[K].GVGPVKENDEIEAGIHGLVSMTFKVEKPEY.[-]	NA	0.920497279	1.059412723	1.020089998	0.806935055	0.826770514	0.751636586	2.039627618	2.39599935	2.190226331	1.008470522	0.8889559	0.918552111	0.845395216	0.866391241	0.893704225	0.795114052	0.795114052	-0.330766279	0.021092153	1.675879092	0.554324291	2.208617766	2.208617766	1.143143761	0.002970729	2.527137015	2.888880912	0.938659511	0.938659511	-0.091326165	0.326602523	0.485980464	0.044382732	0.868496894	0.868496894	-0.203407406	0.073693697	1.132569657	0.230373056
Q8WUM0	Nuclear pore complex protein Nup133 OS=Homo sapiens OX=9606 GN=NUP133 PE=1 SV=2	Q8WUM0 [579-604]	[R].WAESVPEEAPGFSNTSLIILHQLEDK.[M]	NUP133	0.845060122	0.988909998	1.16602988	0.742969133	1.193257441	1.128327833	3.285074437	3.122213522	3.244913165	1.005732989	0.605055758	0.788964832	0.735332789	0.845078277	0.857092208	1.021518136	1.021518136	0.030714818	0.905395362	0.043161734	0.001325705	3.217400374	3.217400374	1.685895477	0.000215754	3.666041905	6.180563464	0.79991786	0.79991786	-0.322076232	0.251997416	0.598603913	0.192796092	0.812501091	0.812501091	-0.299558344	0.170199255	0.769042346	0.230373052
P61421	Isoform of P61421, V-type proton ATPase subunit OS=Homo sapiens OX=9606 GN=ATP6V0D1 PE=1 SV=1	F5GYQ1 [78-83]	[K].MVVEFR.[H]	ATP6V0D1	1.050066976	0.934252801	1.015680223	1.076914233	1.025712631	0.848737	0.690826595	0.761122751	0.696054261	0.912937262	0.769042191	0.833051929	0.85769353	0.874138964	0.908703304	0.983787955	0.983787955	-0.023580704	0.847385658	0.071918891	0.001695898	0.716001202	0.716001202	-0.481966085	0.00386396	2.412967377	1.16296844	0.838343794	0.838343794	-0.254386099	0.041960386	1.377160528	0.350330494	0.880178599	0.880178599	-0.184131801	0.056094552	1.251079313	0.230363486
P55036	26S proteasome non-ATPase regulatory subunit 4 OS=Homo sapiens OX=9606 GN=PSMD4 PE=1 SV=1	P55036 [134-163]; Q5VWC4 [134-163]	[K].EKVNVDIINFGEEEVNTEKLTAFVNTLNGK.[D]	PSMD4	1.029020605	0.959344645	1.01163475	0.975862121	1.313066268	0.931066492	3.251594636	2.956013486	2.7881837	1.348950117	1.275724798	1.326040239	1.237480032	1.408749016	1.035178129	1.073331627	1.073331627	0.102095894	0.606780826	0.216968151	0.022151557	2.998597274	2.998597274	1.584287774	0.003851404	2.414380941	3.825074208	1.316905051	1.316905051	0.397151331	0.000462874	3.334537201	1.324315888	1.227135726	1.227135726	0.295294825	0.165918894	0.780104155	0.23036072
Q6P2Q9	Pre-mRNA-processing-splicing factor 8 OS=Homo sapiens OX=9606 GN=PRPF8 PE=1 SV=2	Q6P2Q9 [675-686]	[K].QRVESHFDLELR.[A]	PRPF8	1.030484922	0.977272874	0.992242203	1.12482803	0.959723805	0.954650428	0.565921805	0.521682131	0.560427663	1.071664037	0.846744256	1.034245	1.074078229	1.233189348	1.140234137	1.013067421	1.013067421	0.01873019	0.840347492	0.075541092	0.001414899	0.549343866	0.549343866	-0.864218596	3.23E-05	4.490925704	3.881141507	0.984217764	0.984217764	-0.022950539	0.843769805	0.07377602	0.001693199	1.149167238	1.149167238	0.200588769	0.071054661	1.148407429	0.230357632
Q9UNI6	Dual specificity protein phosphatase 12 OS=Homo sapiens OX=9606 GN=DUSP12 PE=1 SV=1	Q9UNI6 [145-153]	[K].LQILKPEAK.[M]	DUSP12	1.004553777	1.00491126	0.990534962	0.986354051	0.948997881	0.983731807	0.364251234	0.416324965	0.418995656	1.158582065	1.083028795	1.112190372	1.069788469	1.165841015	1.144003672	0.973027913	0.973027913	-0.039446903	0.14208077	0.847464698	0.033429858	0.399857285	0.399857285	-1.322442922	0.000430757	3.365768009	4.451036082	1.117933744	1.117933744	0.160834687	0.02852716	1.544741458	0.248448009	1.126544385	1.126544385	0.171904156	0.045706064	1.340026179	0.23035607
Q9NX62	Golgi-resident adenosine 3',5'-bisphosphate 3'-phosphatase OS=Homo sapiens OX=9606 GN=BPNT2 PE=1 SV=1	Q9NX62 [273-282]	[K].VLALLDVPDK.[S]	BPNT2	0.968365578	1.03295286	0.998681563	1.060988867	1.164236529	1.053363532	2.11839206	1.944919243	1.72936215	0.925674262	1.112706408	0.959963878	0.819551923	0.811143824	0.955952925	1.092862976	1.092862976	0.128112526	0.104331128	0.981586098	0.125753475	1.930891151	1.930891151	0.949266838	0.012515767	1.902542541	1.806020542	0.999448183	0.999448183	-0.000796324	0.993414682	0.002869426	2.28E-06	0.862216224	0.862216224	-0.213878386	0.083758749	1.076969818	0.230340566
Q09666	Neuroblast differentiation-associated protein AHNAK OS=Homo sapiens OX=9606 GN=AHNAK PE=1 SV=2	Q09666 [5447-5460]	[R].ISAPNVDFNLEGPK.[V]	AHNAK	0.960471286	0.886208765	1.15331995	1.061415655	1.017943241	1.0595015	1.782047971	1.980812361	1.822096931	1.073168136	1.021332296	1.070169498	1.411358981	1.215796621	1.050984554	1.046286799	1.046286799	0.065278364	0.621732057	0.20639674	0.013473242	1.861652421	1.861652421	0.89658374	0.001347365	2.870514838	2.57365693	1.054889977	1.054889977	0.077092536	0.564399058	0.24841372	0.019150844	1.226046719	1.226046719	0.294013954	0.164653483	0.783429078	0.230339081
Q9UNQ2	Isoform of Q9UNQ2, rRNA adenine N(6)-methyltransferase OS=Homo sapiens OX=9606 GN=DIMT1 PE=1 SV=1	A0A494C0G7 [107-116]	[K].LQVLVGDVLK.[T]	DIMT1	1.024158164	0.952457598	1.023384237	1.142821241	0.987493144	0.925471002	0.916210544	0.933248484	0.816662774	0.99195249	0.668617685	0.830571333	0.90393936	0.929738081	0.862638755	1.018595129	1.018595129	0.026580723	0.807645536	0.092779203	0.002466138	0.888707267	0.888707267	-0.170219809	0.072359535	1.140504233	0.194136413	0.830380503	0.830380503	-0.268155525	0.205708034	0.686748747	0.184155471	0.898772065	0.898772065	-0.15397281	0.031918806	1.495953361	0.230336142
Q96FF9	Isoform of Q96FF9, Cell division cycle associated 5 OS=Homo sapiens OX=9606 GN=CDCA5 PE=1 SV=1	B5MBX0 [164-187]	[R].SCFGFEGLLGAEDLSGVSPVVCSK.[L]	CDCA5	0.992636094	1.055026811	0.952337095	0.850566412	0.982403024	1.027123003	0.986539349	0.806027821	0.74922657	1.078280162	1.161826359	1.31455625	1.086681218	1.315044079	1.135743147	0.953364146	0.953364146	-0.068900725	0.49661098	0.303983682	0.020944696	0.84726458	0.84726458	-0.239115536	0.154419085	0.811299026	0.193994202	1.184887591	1.184887591	0.244750198	0.10011545	0.999498896	0.244627553	1.179156148	1.179156148	0.237754778	0.107453724	0.968778527	0.230331724
P19338	Isoform of P19338, Nucleolin OS=Homo sapiens OX=9606 GN=NCL PE=1 SV=1	A0A7I2V3F3 [325-342]; H7BY16 [325-342]	[K].TGISDVFAKNDLAVVDVR.[I]	NCL	1.25567918	0.939195486	0.805125334	1.118871158	1.015419268	0.871898951	5.237874459	2.806065808	2.314782841	0.730815727	0.578920013	0.611104454	0.738512525	0.835944297	0.756036017	1.002063125	1.002063125	0.002973395	0.989977176	0.004374818	1.30E-05	3.452907703	3.452907703	1.787811771	0.110143794	0.958039968	1.712795133	0.640280065	0.640280065	-0.643225002	0.102139542	0.990806094	0.637311252	0.776830946	0.776830946	-0.364327421	0.233242226	0.632192823	0.23032518
P07814	Bifunctional glutamate/proline--tRNA ligase OS=Homo sapiens OX=9606 GN=EPRS1 PE=1 SV=5	P07814 [825-838]	[K].SLYDEVAAQGEVVR.[K]	EPRS1	1.015158292	0.983344393	1.001497315	1.107196203	1.024970744	1.045958012	1.116598236	0.988739584	0.91516772	1.032223147	1.082461223	1.039174658	1.058491184	1.217017451	1.202713341	1.059374986	1.059374986	0.083213349	0.125090317	0.902776308	0.07512304	1.00683518	1.00683518	0.009827532	0.918687369	0.036832255	0.00036197	1.051286343	1.051286343	0.072155675	0.061523625	1.210958086	0.087377498	1.159407325	1.159407325	0.213387506	0.083305699	1.079325285	0.230314531
Q5M775	Cytospin-B OS=Homo sapiens OX=9606 GN=SPECC1 PE=1 SV=1	Q5M775 [433-450]	[R].AEQLSQENEKLMNLLQER.[V]	SPECC1	1.141359037	0.824414476	1.034226487	0.887865007	0.84896275	0.727536235	2.306523751	1.855358308	1.633378028	1.220951152	1.159216042	0.872626254	1.101397144	1.335232607	1.197515107	0.821454664	0.821454664	-0.283747139	0.187060789	0.728017237	0.206572808	1.931753362	1.931753362	0.949910909	0.026438515	1.577762939	1.498734227	1.084264483	1.084264483	0.116716713	0.585571178	0.232420308	0.027127334	1.211381619	1.211381619	0.276653426	0.147067235	0.832484074	0.230309571
Q9NVI7	Isoform of Q9NVI7, Isoform 2 of ATPase family AAA domain-containing protein 3A OS=Homo sapiens OX=9606 GN=ATAD3A	Q9NVI7-2 [405-418]	[R].GLLLFVDEADAFLR.[K]	ATAD3A	1.034293486	0.987673306	0.978033208	1.052869538	1.077713714	1.031382823	0.18846176	0.216951635	0.181255925	1.110541513	1.082813353	1.119977001	1.139066007	1.095302689	1.067690169	1.053988691	1.053988691	0.075859388	0.073652976	1.132809698	0.08593425	0.19555644	0.19555644	-2.354343046	1.35E-05	4.868356904	11.46178222	1.104443956	1.104443956	0.143320212	0.010863389	1.964034665	0.281485864	1.100686289	1.100686289	0.138403339	0.02167594	1.664022055	0.230306208
Q9NVP2	Histone chaperone ASF1B OS=Homo sapiens OX=9606 GN=ASF1B PE=1 SV=1	Q9NVP2 [149-159]	[R].FHINWDNNMDR.[L]	ASF1B	0.957148596	0.954475125	1.088376279	0.834744983	0.970673985	1.219579864	1.509621056	1.499217111	1.386827435	0.859746997	1.266144248	0.925513343	0.832305424	0.936934998	0.825304567	1.008332944	1.008332944	0.011972085	0.950052863	0.022252229	0.000266406	1.465221867	1.465221867	0.551119137	0.001492974	2.825947824	1.557433927	1.017134863	1.017134863	0.02451098	0.907511666	0.042147783	0.001033083	0.86484833	0.86484833	-0.209480948	0.079540422	1.09941211	0.230305892
P45974	Isoform of P45974, Isoform Short of Ubiquitin carboxyl-terminal hydrolase 5 OS=Homo sapiens OX=9606 GN=USP5	P45974-2 [517-553]	[K].MALPELVRAQVPFSSCLEAYGAPEQVDDFWSTALQAK.[S]	USP5	0.919295383	1.079736245	1.000968373	1.13864635	1.043556667	1.039090692	1.791305475	1.927315467	1.780785585	0.939494649	1.018831907	0.850999768	0.859351505	0.883707243	0.839493031	1.07376457	1.07376457	0.102677707	0.269655326	0.569190997	0.058443226	1.833135509	1.833135509	0.874313437	0.000228834	3.640480088	3.182920657	0.936442108	0.936442108	-0.094738287	0.396915697	0.401301725	0.038018638	0.860850593	0.860850593	-0.216165226	0.086020239	1.065399355	0.230302293
Q9ULX3	RNA-binding protein NOB1 OS=Homo sapiens OX=9606 GN=NOB1 PE=1 SV=1	Q9ULX3 [389-396]	[R].DSTLGAGR.[R]	NOB1	1.008445695	0.983573116	1.007981189	1.018628187	1.011960038	1.013738848	0.486127011	0.450790603	0.47255457	1.050714215	1.058004952	1.073803621	1.119661133	1.083648322	1.066862094	1.014775691	1.014775691	0.021160865	0.20921905	0.679398774	0.014376666	0.469824061	0.469824061	-1.089807495	3.72E-06	5.429335514	5.916930534	1.060840929	1.060840929	0.085208344	0.00517861	2.285786774	0.194768105	1.090057183	1.090057183	0.124403819	0.01408548	1.851228337	0.230299875
P55196	Isoform of P55196, Afadin, adherens junction formation factor OS=Homo sapiens OX=9606 GN=AFDN PE=1 SV=2	J3KN01 [1567-1588]	[K].QKDEDDEEEEDDDVDTMLIMQR.[L]	AFDN	0.924348783	0.954335499	1.121315718	0.907282067	0.847102934	0.868585132	0.509339523	0.7856951	0.650751299	1.2476526	0.982544961	1.071147207	1.216759225	1.081620086	1.2089476	0.874323378	0.874323378	-0.193761121	0.169193976	0.771615105	0.149509007	0.648595308	0.648595308	-0.624609509	0.027803792	1.555895969	0.971827417	1.100448256	1.100448256	0.13809131	0.371158525	0.430440559	0.059440101	1.16910897	1.16910897	0.225409407	0.09513325	1.021667666	0.230293502
O60566	Mitotic checkpoint serine/threonine-protein kinase BUB1 beta OS=Homo sapiens OX=9606 GN=BUB1B PE=1 SV=3	O60566 [358-369]	[K].IEPSINHILSTR.[K]	BUB1B	0.985321855	0.973268114	1.041410031	1.002889102	0.959143989	1.054875716	1.167618754	1.129346695	0.887012554	0.893457485	0.967635777	0.943807555	0.847386822	0.940058694	0.893535879	1.005636269	1.005636269	0.008108587	0.87949885	0.055764724	0.000452173	1.061326001	1.061326001	0.085867868	0.56088339	0.251127421	0.021563776	0.934966939	0.934966939	-0.097012744	0.098603556	1.006107423	0.097605242	0.893660465	0.893660465	-0.162201293	0.038037865	1.419783871	0.23029078
Q96F86	Enhancer of mRNA-decapping protein 3 OS=Homo sapiens OX=9606 GN=EDC3 PE=1 SV=1	Q96F86 [64-102]	[K].ILEIPGPGDNQHFGDLHQTELGPSGAGCQVGINQNGTGK.[F]	EDC3	0.970330722	0.968471924	1.061197353	1.002909512	0.909475716	1.003661185	1.584692794	1.439498702	1.431230833	1.069776337	0.99147016	0.8785053	1.092747841	1.106776322	1.158658549	0.972015471	0.972015471	-0.040948818	0.557249626	0.253950214	0.010398961	1.485140776	1.485140776	0.57059969	0.002486649	2.60438557	1.4860616	0.979917266	0.979917266	-0.029268147	0.771461571	0.112685702	0.003298102	1.119394237	1.119394237	0.162718226	0.038436655	1.415254413	0.230287687
P30153	Isoform of P30153, Protein phosphatase 2 scaffold subunit Aalpha OS=Homo sapiens OX=9606 GN=PPP2R1A PE=1 SV=1	A0A994J3H1 [490-499]	[K].EWAHATIIPK.[V]	PPP2R1A	1.000650695	0.980790782	1.018558524	1.165626508	1.068061996	0.964498207	2.163917238	1.972886242	1.936041642	0.845224828	0.880419361	0.896943175	0.917136386	0.805032558	0.905384291	1.066062237	1.066062237	0.092291666	0.373225024	0.428029245	0.039503532	2.024281707	2.024281707	1.017410075	0.003992282	2.398778753	2.440541672	0.874195788	0.874195788	-0.193971668	0.003637185	2.439234639	0.473142411	0.875851078	0.875851078	-0.191242507	0.062495788	1.204149248	0.230284521
Q01082	Spectrin beta chain, non-erythrocytic 1 OS=Homo sapiens OX=9606 GN=SPTBN1 PE=1 SV=2	Q01082 [1421-1432]; Q01082-3 [1408-1419]	[K].KQQMLENQMEVR.[K]	SPTBN1	1.02209955	1.025131868	0.952768582	1.017802465	0.968725744	0.963220554	0.193286711	0.17150074	0.164384159	1.115255613	1.023570207	1.068543871	1.09215524	1.180755362	1.086771654	0.983249588	0.983249588	-0.024370419	0.600904688	0.221194407	0.0053906	0.176390537	0.176390537	-2.50315493	0.000215444	3.666666495	9.178234314	1.06912323	1.06912323	0.096428152	0.124137259	0.906097849	0.087373341	1.119894085	1.119894085	0.163362295	0.038937921	1.409627242	0.230279942
P26196	Probable ATP-dependent RNA helicase DDX6 OS=Homo sapiens OX=9606 GN=DDX6 PE=1 SV=2	P26196 [47-74]	[K].NTNTINNGTQQQAQSMTTTIKPGDDWKK.[T]	DDX6	0.909507313	0.962492271	1.128000416	0.91419524	1.108149559	1.126588941	0.529226447	0.631361575	0.719837732	1.076757626	1.151536885	1.322106528	1.299692142	1.036195855	1.266573989	1.04964458	1.04964458	0.0699009	0.62742164	0.202440506	0.014150774	0.626808584	0.626808584	-0.673903156	0.013008986	1.885756565	1.270817302	1.183467013	1.183467013	0.243019494	0.13514603	0.869196707	0.211231744	1.200820662	1.200820662	0.264020706	0.134213703	0.87220314	0.230279689
P54577	Tyrosine--tRNA ligase, cytoplasmic OS=Homo sapiens OX=9606 GN=YARS1 PE=1 SV=4	P54577 [392-400]	[K].IDVGEAEPR.[T]	YARS1	0.971805508	1.064642308	0.963552185	0.927562631	0.907173295	0.91325914	6.303753754	6.733269423	7.394231606	0.964890815	1.305723608	1.16114715	1.130635827	1.073940869	1.171333835	0.915998356	0.915998356	-0.126583086	0.117618999	0.929522521	0.11766183	6.810418261	6.810418261	2.767743404	0.002728332	2.564102727	7.09677841	1.143920524	1.143920524	0.193986822	0.279786388	0.553173418	0.107308353	1.12530351	1.12530351	0.170314169	0.044456357	1.352066133	0.23027602
Q92621	Nuclear pore complex protein Nup205 OS=Homo sapiens OX=9606 GN=NUP205 PE=1 SV=3	Q92621 [1979-1988]	[K].LLDIEGLYSK.[V]	NUP205	1.146497937	0.910003976	0.943498087	1.430924208	1.000875866	0.849566444	0.843036071	0.78682196	0.894615799	0.781247745	0.662370324	0.720817852	0.841630404	0.767821291	0.885389171	1.093788839	1.093788839	0.129334246	0.65757091	0.182057407	0.023546258	0.841491276	0.841491276	-0.248979779	0.153010294	0.81527935	0.202988073	0.72147864	0.72147864	-0.470971411	0.045885454	1.338324971	0.630312801	0.831613622	0.831613622	-0.266014705	0.136254318	0.865649725	0.230275556
P62333	Isoform of P62333, Proteasome 26S subunit, ATPase 6 OS=Homo sapiens OX=9606 GN=PSMC6 PE=1 SV=1	A0A087X2I1 [312-328]	[R].KIHIDLPNEQARLDILK.[I]	PSMC6	1.140097969	0.94335773	0.916544301	0.879947518	0.846027544	0.810574468	0.398870158	0.455893321	0.475067395	1.090317529	1.120977241	0.838582916	1.064958045	1.215059749	1.29033861	0.84551651	0.84551651	-0.242095169	0.151615734	0.819255727	0.198337854	0.443276958	0.443276958	-1.173719722	0.009901074	2.004317697	2.352507211	1.016625895	1.016625895	0.023788884	0.891359698	0.049947006	0.001188184	1.190118801	1.190118801	0.251105595	0.121046958	0.917046119	0.230275411
P43246	DNA mismatch repair protein Msh2 OS=Homo sapiens OX=9606 GN=MSH2 PE=1 SV=1	P43246 [483-490]	[R].EIMNDLEK.[K]	MSH2	1.055369966	0.967741125	0.976888909	0.992735055	0.983892444	0.922529183	0.431115858	0.415183379	0.37886763	0.933250054	0.670717549	0.864070257	0.870033311	0.908002802	0.890404242	0.966385561	0.966385561	-0.049329196	0.399967141	0.397975686	0.019631821	0.408388956	0.408388956	-1.291984243	0.000262369	3.581087509	4.626708636	0.822679287	0.822679287	-0.281597975	0.141443722	0.849416324	0.239193917	0.889480118	0.889480118	-0.168965737	0.043371902	1.362791532	0.230265075
Q8WUY3	Protein prune homolog 2 OS=Homo sapiens OX=9606 GN=PRUNE2 PE=1 SV=3	Q8WUY3 [1914-1932]	[R].QPDPDADKFSQLVKLDQIK.[E]	PRUNE2	0.967746405	1.059787605	0.97246599	0.677173559	0.758183852	0.830552914	0.363027487	0.347604585	0.332350882	0.979718891	1.275133735	1.112121487	1.135754613	1.103032484	1.131178235	0.755303442	0.755303442	-0.404871734	0.013799839	1.860125972	0.753112429	0.347660985	0.347660985	-1.524246922	0.001011909	2.994858374	4.564903657	1.122324704	1.122324704	0.166490128	0.286489141	0.542891835	0.090386131	1.123321777	1.123321777	0.167771249	0.042415927	1.372471033	0.23026118
P16949	Stathmin OS=Homo sapiens OX=9606 GN=STMN1 PE=1 SV=3	P16949 [15-27]	[R].ASGQAFELILSPR.[S]	STMN1	1.026850612	0.978894291	0.994255097	1.019626216	1.031673225	0.975445947	0.524820796	0.530335224	0.514753213	1.046269598	0.965058752	1.055403656	1.099013341	1.098219578	1.090398147	1.008915129	1.008915129	0.012804819	0.708984479	0.149363272	0.00191257	0.523303078	0.523303078	-0.934281351	0.000311788	3.506141021	3.27572217	1.022244002	1.022244002	0.031739598	0.538371238	0.26891815	0.008535354	1.095877022	1.095877022	0.13208591	0.0180617	1.743241381	0.230257624
O15031	Plexin-B2 OS=Homo sapiens OX=9606 GN=PLXNB2 PE=1 SV=3	O15031 [1824-1834]	[R].LQQIAAALENK.[V]	PLXNB2	0.934917292	0.993504572	1.071578137	1.026036299	1.296902069	1.227374686	1.515258563	1.491930729	1.423095772	0.91503421	0.843780231	1.026682354	0.844925699	0.906816771	0.867095842	1.183437685	1.183437685	0.242983742	0.138474007	0.858631741	0.208633553	1.476761688	1.476761688	0.56243703	0.001011321	2.995110954	1.68456131	0.928498932	0.928498932	-0.107027845	0.346368245	0.460461931	0.049282248	0.872946104	0.872946104	-0.196035511	0.066900924	1.174567887	0.230257016
P61978	Isoform of P61978, Heterogeneous nuclear ribonucleoprotein K (Fragment) OS=Homo sapiens OX=9606 GN=HNRNPK PE=1 SV=1	A0A994J782 [202-219]; P61978-3 [178-195]	[R].VVECIKIILDLISESPIK.[G]	HNRNPK	1.134520498	0.961914777	0.903564726	0.949128129	1.024109644	0.994791387	1.053477207	1.3319498	1.234092774	0.998462722	1.026536876	1.018662974	1.208275523	1.078215426	1.259852268	0.989343053	0.989343053	-0.015457235	0.894888254	0.048231192	0.000745521	1.206506593	1.206506593	0.2708358	0.127796983	0.893479398	0.241986207	1.014554191	1.014554191	0.020845926	0.853732565	0.068678153	0.00143166	1.182114405	1.182114405	0.241369667	0.111184909	0.953954153	0.230255596
Q5JTH9	RRP12-like protein OS=Homo sapiens OX=9606 GN=RRP12 PE=1 SV=2	Q5JTH9 [1047-1069]	[R].ALSQAAVEEEEEEEEEEEPAQGK.[G]	RRP12	1.00760768	0.943641629	1.048750691	0.834733826	0.896613347	0.933656414	1.534952156	1.082234606	1.160863495	1.080765062	1.224829184	1.151976253	1.093493282	1.195377873	1.096344909	0.888334529	0.888334529	-0.170825026	0.05683015	1.245421195	0.212749108	1.259350086	1.259350086	0.332679392	0.200187473	0.698563103	0.232397549	1.1525235	1.1525235	0.204796168	0.046453998	1.332976906	0.272988562	1.128405355	1.128405355	0.174285417	0.047745942	1.321063536	0.23024211
Q9UHN1	DNA polymerase subunit gamma-2, mitochondrial OS=Homo sapiens OX=9606 GN=POLG2 PE=1 SV=1	Q9UHN1 [25-36]	[R].VDAGQPELLTER.[S]	POLG2	1.042664641	0.914829915	1.042505443	1.093780653	0.934005159	1.103415479	1.5010242	1.770942462	1.622621023	0.921457744	1.021007565	1.152314876	1.137946957	1.236766411	1.079129898	1.043733764	1.043733764	0.061753755	0.565361184	0.247674012	0.0152948	1.631529229	1.631529229	0.706224833	0.005181122	2.285576184	1.614130659	1.031593395	1.031593395	0.044874441	0.713975533	0.146316671	0.006565879	1.151281089	1.151281089	0.203240115	0.073648221	1.132837739	0.230238072
P78312	Isoform of P78312, Family with sequence similarity 193 member A OS=Homo sapiens OX=9606 GN=FAM193A PE=1 SV=1	A0A1B0GVL4 [469-481]	[K].AVTGENNFTDTMR.[H]	FAM193A	0.945878275	0.963027477	1.091094248	0.811566066	0.950263439	1.20538006	0.805324192	2.87700247	1.2815371	0.988150105	1.501385314	1.210500964	1.139778346	1.195516552	1.09967618	0.989069855	0.989069855	-0.015855677	0.936113159	0.02867165	0.000454608	1.654621254	1.654621254	0.726501019	0.405768048	0.391722154	0.284586544	1.233345461	1.233345461	0.302576956	0.25291266	0.59702943	0.180647348	1.144990359	1.144990359	0.195335451	0.066272831	1.178664477	0.230234957
Q12965	Unconventional myosin-Ie OS=Homo sapiens OX=9606 GN=MYO1E PE=1 SV=2	Q12965 [1020-1029]	[K].VPDQGAAGVR.[R]	MYO1E	1.124324852	0.885109184	0.990565964	1.591926731	1.124163101	0.99424991	4.718471843	4.934802864	4.690896165	1.138679178	0.820637059	1.048581737	1.201823057	1.21970637	1.113738698	1.236779914	1.236779914	0.306588794	0.322845378	0.491005427	0.150536762	4.781390291	4.781390291	2.257430173	3.78E-06	5.422592447	12.24112381	1.002632658	1.002632658	0.003793132	0.983255469	0.007333629	2.78E-05	1.178422708	1.178422708	0.236857137	0.10664948	0.972041259	0.230234909
Q9ULW0	Targeting protein for Xklp2 OS=Homo sapiens OX=9606 GN=TPX2 PE=1 SV=2	Q9ULW0 [316-336]	[R].TFDETVSTYVPLAQQVEDFHK.[R]	TPX2	1.162643089	0.836794613	1.000562298	0.802366453	0.951664436	0.946035109	2.362630993	1.997030316	1.809842463	1.522333928	1.433941191	1.191676099	1.316807168	1.349446571	1.028174372	0.900021999	0.900021999	-0.151967829	0.415026004	0.381924692	0.058040266	2.056501257	2.056501257	1.040191954	0.009235243	2.034551674	2.116324281	1.382650406	1.382650406	0.467436427	0.048726667	1.312233293	0.613385642	1.231476037	1.231476037	0.300388555	0.17121636	0.766454741	0.230234232
O14874	[3-methyl-2-oxobutanoate dehydrogenase [lipoamide]] kinase, mitochondrial OS=Homo sapiens OX=9606 GN=BCKDK PE=1 SV=2	O14874 [317-323]	[R].GGGIAHK.[D]	BCKDK	0.999045845	1.016248364	0.98470579	1.035417354	0.941727828	0.960451641	2.953493342	2.857846622	2.831616457	0.942077371	0.781447938	0.823523225	0.871802913	0.849663332	0.94216255	0.979198941	0.979198941	-0.030326097	0.549581202	0.25996813	0.007883819	2.880985474	2.880985474	1.526562386	0.000189326	3.722789855	5.683070964	0.849016178	0.849016178	-0.23613605	0.083400016	1.078833865	0.254751568	0.887876265	0.887876265	-0.171569459	0.045506774	1.341923955	0.230233167
Q9Y490	Talin-1 OS=Homo sapiens OX=9606 GN=TLN1 PE=1 SV=3	Q9Y490 [2494-2510]	[K].MVGGIAQIIAAQEEMLR.[K]	TLN1	1.029070738	0.927842904	1.043086359	0.971170047	1.009457306	0.921851938	1.909519803	1.787751544	1.726953135	1.175744229	1.053506177	1.057437398	1.09112294	1.16526361	1.132468998	0.967493097	0.967493097	-0.047676727	0.508107439	0.294044447	0.014019077	1.808074827	1.808074827	0.854454385	0.000493227	3.306952799	2.825640319	1.095562601	1.095562601	0.131671923	0.152770018	0.81596187	0.107439269	1.129618516	1.129618516	0.175835642	0.04904988	1.309362054	0.230232517
Q92841	Isoform of Q92841, RNA helicase OS=Homo sapiens OX=9606 GN=DDX17 PE=1 SV=2	A0A5H1ZRQ2 [532-547]	[R].ELIKVLEEANQAINPK.[L]	DDX17	1.341261473	0.963944313	0.694794214	0.760897945	0.755008527	0.661330766	0.840899949	0.931364594	0.872963863	1.432287496	1.108738811	0.724018868	1.100199899	2.006963827	1.093935171	0.725745746	0.725745746	-0.462463884	0.279567073	0.55351398	0.255980225	0.881742802	0.881742802	-0.181570202	0.593868968	0.226309368	0.041091038	1.088348392	1.088348392	0.122140452	0.766325701	0.115586609	0.014117801	1.400366299	1.400366299	0.485804248	0.335813979	0.473901229	0.23022323
P41208	Centrin-2 OS=Homo sapiens OX=9606 GN=CETN2 PE=1 SV=1	P41208 [132-164]	[K].ELGENLTDEELQEMIDEADRDGDGEVSEQEFLR.[I]	CETN2	0.930615196	0.963929784	1.10545502	0.997809801	0.886557279	0.897486105	1.613026488	1.869258384	1.803308575	1.162848693	1.108899926	1.060140556	1.203706809	1.128799004	1.141392307	0.927284395	0.927284395	-0.108916218	0.32980741	0.481739591	0.052469254	1.761864482	1.761864482	0.81710296	0.001980477	2.703230152	2.20881736	1.110629725	1.110629725	0.151377914	0.165120788	0.782198248	0.118407539	1.15796604	1.15796604	0.211592943	0.081655302	1.08801561	0.230216425
Q86XP3	ATP-dependent RNA helicase DDX42 OS=Homo sapiens OX=9606 GN=DDX42 PE=1 SV=1	Q86XP3 [762-797]; Q86XP3-2 [643-678]	[K].GIPGFGNTGNISGAPVTYPSAGAQGVNNTASGNNSR.[E]	DDX42	0.91830242	0.964200487	1.117497093	1.248729698	1.086608289	0.929060936	2.433780089	2.535524439	2.044449866	1.100875147	1.085297275	1.081376984	1.065135115	1.361829511	1.179384742	1.088132974	1.088132974	0.121854871	0.475367808	0.322970232	0.039355496	2.337918131	2.337918131	1.225224411	0.005886519	2.23014146	2.732423757	1.089183136	1.089183136	0.12324655	0.276219493	0.558745675	0.068863477	1.202116456	1.202116456	0.265576665	0.135879059	0.86684747	0.23021446
Q9UI10	Isoform of Q9UI10, Isoform 3 of Translation initiation factor eIF-2B subunit delta OS=Homo sapiens OX=9606 GN=EIF2B4	Q9UI10-3 [10-29]	[R].EDSGSGMKAELPPGPGAVGR.[E]	EIF2B4	1.059658076	0.970061646	0.970280278	0.972752957	0.755099385	0.666099079	1.922767744	0.958947313	0.746808943	1.108022345	1.086158117	1.053796715	1.115546127	1.135463151	1.129958122	0.797983807	0.797983807	-0.325568624	0.146875335	0.83305113	0.27121531	1.209508	1.209508	0.274420312	0.621525953	0.206540732	0.056678972	1.082659059	1.082659059	0.114578995	0.090663974	1.04256525	0.119456078	1.126989133	1.126989133	0.172473605	0.046267164	1.334727122	0.230205198
Q69YN4	Protein virilizer homolog OS=Homo sapiens OX=9606 GN=VIRMA PE=1 SV=2	Q69YN4 [569-576]	[R].LGDHLAEK.[T]	VIRMA	1.122884423	0.863836441	1.013279136	1.483836183	1.040874519	0.75221469	2.085616319	2.087127193	2.072202434	0.759490616	0.637105886	0.675415472	0.821508846	0.810097218	0.84925421	1.092308464	1.092308464	0.127380326	0.715015888	0.145684308	0.018557315	2.081648649	2.081648649	1.057726584	0.004649644	2.332580254	2.467232143	0.690670658	0.690670658	-0.53393016	0.036414135	1.438730004	0.768181342	0.826953425	0.826953425	-0.274122018	0.144616826	0.839781176	0.230202511
Q2NL82	Pre-rRNA-processing protein TSR1 homolog OS=Homo sapiens OX=9606 GN=TSR1 PE=1 SV=1	Q2NL82 [2-10]	[M].AAHRPGPLK.[Q]	TSR1	1.088252289	1.008342113	0.903405599	1.079969273	0.926433155	1.075307404	0.680093313	0.587026	0.608798729	1.206498001	1.054748671	0.985588512	1.220925974	1.104975271	1.144352826	1.02723661	1.02723661	0.038768526	0.729923243	0.136722807	0.005300542	0.625306014	0.625306014	-0.677365702	0.008257212	2.083166551	1.411065574	1.082278394	1.082278394	0.114071651	0.3867136	0.412610555	0.047067167	1.156751357	1.156751357	0.210078791	0.080206929	1.095788112	0.230201842
Q5F1R6	DnaJ homolog subfamily C member 21 OS=Homo sapiens OX=9606 GN=DNAJC21 PE=1 SV=2	Q5F1R6 [275-294]; Q5F1R6-2 [275-294]	[R].YEKEFGDGSDENEMEEHELK.[D]	DNAJC21	0.799019873	1.10685039	1.094129737	0.581285536	0.86081315	1.218941265	0.928939673	1.122731495	1.200436723	0.853342009	1.813262593	1.142414839	0.835439192	0.798393329	0.776341155	0.887013317	0.887013317	-0.17297233	0.627136054	0.202638231	0.035050807	1.084035964	1.084035964	0.11641262	0.551713832	0.258286128	0.030067765	1.269673147	1.269673147	0.344457151	0.449036123	0.34771872	0.1197742	0.803391225	0.803391225	-0.315825391	0.186692856	0.7288723	0.230196379
Q12965	Unconventional myosin-Ie OS=Homo sapiens OX=9606 GN=MYO1E PE=1 SV=2	Q12965 [653-673]	[K].QGVLHLLQSVNMDSDQFQLGR.[S]	MYO1E	0.99848803	1.002966742	0.998545228	0.884960448	0.847264014	0.901196582	3.201214829	3.415867072	3.058589153	0.992301528	1.14781745	1.247279769	1.227726912	1.310397981	1.048043327	0.877807015	0.877807015	-0.188024296	0.016013318	1.795518669	0.337601133	3.225223685	3.225223685	1.689399222	0.002166428	2.664255695	4.500991498	1.129132916	1.129132916	0.175215323	0.223874329	0.649995703	0.113889207	1.195389407	1.195389407	0.257480663	0.127634748	0.894031076	0.230195714
Q9UII2	ATPase inhibitor, mitochondrial OS=Homo sapiens OX=9606 GN=ATP5IF1 PE=1 SV=1	Q9UII2 [24-41]	[R].GFGSDQSENVDRGAGSIR.[E]	ATP5IF1	1.026819023	1.010348165	0.962832812	0.798764149	0.56478968	1.01091125	1.073646558	1.252819738	1.556291551	1.012609391	1.129421985	1.087170784	1.078081937	1.139503426	1.083772036	0.79148836	0.79148836	-0.337359962	0.245356907	0.610201712	0.205857626	1.294252616	1.294252616	0.372119234	0.169741557	0.770211819	0.286610632	1.07640072	1.07640072	0.106215261	0.141855666	0.848153314	0.090086826	1.100452466	1.100452466	0.13809683	0.021533289	1.666889629	0.230192174
Q6P1L5	Protein FAM117B OS=Homo sapiens OX=9606 GN=FAM117B PE=1 SV=2	Q6P1L5 [8-31]	[R].NGSPTPAGSLGGGAVATAGGPGSR.[L]	FAM117B	0.831857357	0.836862678	1.331279964	1.020251074	1.103728487	0.859428319	1.07480959	0.932153966	1.038105018	0.846947061	1.160964606	1.322173142	0.865785113	0.725545409	0.669967755	0.994469293	0.994469293	-0.00800127	0.977659656	0.009812306	7.85E-05	1.015022858	1.015022858	0.021512217	0.937183004	0.028175596	0.00060612	1.11002827	1.11002827	0.150596419	0.638900011	0.194567104	0.029301109	0.753766092	0.753766092	-0.407811197	0.272613704	0.564452317	0.230189975
Q9H0A0	RNA cytidine acetyltransferase OS=Homo sapiens OX=9606 GN=NAT10 PE=1 SV=2	Q9H0A0 [379-399]	[K].LGQAELVVIDEAAAIPLPLVK.[S]	NAT10	0.988386413	0.940480621	1.071132966	1.085616492	0.981887585	0.977396555	2.245417507	2.461907508	2.390695414	0.82340248	0.806677781	0.774335508	0.955853051	0.772411581	0.831902926	1.014966878	1.014966878	0.021432647	0.787923346	0.103516031	0.002218623	2.366006809	2.366006809	1.242454226	0.000204499	3.689309608	4.583798313	0.801471923	0.801471923	-0.319276114	0.023732132	1.624663254	0.51871617	0.853389186	0.853389186	-0.228724266	0.098536859	1.006401285	0.230188396
Q9NR56	Isoform of Q9NR56, Muscleblind like splicing regulator 1 OS=Homo sapiens OX=9606 GN=MBNL1 PE=1 SV=1	A0A0A0MQX8 [279-299]	[K].RPLEATFDLGIPQAVLPPLPK.[R]	MBNL1	0.990103865	0.981206389	1.028689746	0.990836341	0.959036799	0.998050871	1.430400309	1.484641896	1.439270283	1.063358989	0.967597681	1.062223753	1.122528201	1.059491811	1.135939413	0.982641337	0.982641337	-0.025263164	0.411437827	0.385695782	0.009743896	1.451437496	1.451437496	0.537482446	4.05E-05	4.392887073	2.361099688	1.031060141	1.031060141	0.044128486	0.443318789	0.353283862	0.015589882	1.105986475	1.105986475	0.145333743	0.02607127	1.583837819	0.230185078
Q15208	Serine/threonine-protein kinase 38 OS=Homo sapiens OX=9606 GN=STK38 PE=1 SV=1	Q15208 [248-265]	[R].NLNHSLPSDFTFQNMNSK.[R]	STK38	1.019148643	0.991251783	0.989599574	0.937455972	0.937063089	0.925815084	4.762979618	5.036651853	4.794256487	1.14785331	1.130514535	1.117107282	1.322174714	1.11658615	1.113689204	0.933444715	0.933444715	-0.099363516	0.011285652	1.947473338	0.193507799	4.864629319	4.864629319	2.282329877	0.000434276	3.362233941	7.673726977	1.131825042	1.131825042	0.178650963	0.000560635	3.251320126	0.580851473	1.184150023	1.184150023	0.243851871	0.11377683	0.943946171	0.23018304
O14578	Isoform of O14578, Isoform 4 of Citron Rho-interacting kinase OS=Homo sapiens OX=9606 GN=CIT	O14578-4 [1407-1414]; A0A7I2V4H7 [946-953]	[R].FNVGLNMR.[A]	CIT	0.903960928	0.958835246	1.137203826	0.833632214	0.91315502	0.944135788	0.52617819	0.573312297	0.503079357	0.747899406	0.710837743	0.858188675	0.809449169	0.825484262	0.86297634	0.896974341	0.896974341	-0.15686138	0.28168653	0.550233921	0.086310452	0.534189948	0.534189948	-0.904575266	0.015950214	1.797233498	1.62573297	0.772308608	0.772308608	-0.372750644	0.062879942	1.201487865	0.447855375	0.83263659	0.83263659	-0.264241136	0.134560333	0.871082948	0.230175947
P22102	Trifunctional purine biosynthetic protein adenosine-3 OS=Homo sapiens OX=9606 GN=GART PE=1 SV=1	P22102 [221-249]	[R].LLEGDGGPNTGGMGAYCPAPQVSNDLLLK.[I]	GART	0.889388689	0.849018182	1.261593128	0.828655847	1.028112337	1.077222543	3.745971019	3.429564964	3.930778667	0.691258665	0.857892135	0.85648873	0.867892164	0.80492552	0.664226235	0.977996909	0.977996909	-0.032098189	0.893340546	0.048982954	0.001572264	3.702104884	3.702104884	1.888345768	0.000174523	3.758147749	7.096682399	0.801879843	0.801879843	-0.318542021	0.268344024	0.571308072	0.181985628	0.77901464	0.77901464	-0.360277655	0.229679014	0.638878684	0.230173714
O94901	Isoform of O94901, Isoform 8 of SUN domain-containing protein 1 OS=Homo sapiens OX=9606 GN=SUN1	O94901-9 [58-84]	[R].LATTACTLGDGEAVGADSGTSSAVSLK.[N]	SUN1	1.034000603	1.02220533	0.943794067	0.947282373	0.904559666	1.070269731	1.218111707	1.240740965	1.237614583	1.154434047	1.133167015	1.111463414	1.133746178	1.126150062	1.097573519	0.974037257	0.974037257	-0.037951139	0.67900304	0.168128282	0.00638066	1.232155752	1.232155752	0.301184633	0.010863864	1.964015685	0.591531343	1.133021492	1.133021492	0.180175227	0.027660809	1.558135129	0.280737351	1.119156586	1.119156586	0.162411904	0.038262965	1.417221374	0.230173622
P35579	Myosin-9 OS=Homo sapiens OX=9606 GN=MYH9 PE=1 SV=4	P35579 [1358-1371]	[K].QIATLHAQVADMKK.[K]	MYH9	0.916158434	1.04801905	1.035822517	0.929996237	1.128691936	1.063652068	0.572496777	0.613194242	0.614496106	0.902874504	0.952165322	1.031005179	0.859113151	0.858100462	0.87402465	1.04078008	1.04078008	0.057665256	0.604490244	0.218610704	0.012606242	0.600062375	0.600062375	-0.736815622	0.006346628	2.197456939	1.619120602	0.962015002	0.962015002	-0.055868703	0.53689435	0.270111167	0.015090761	0.863746088	0.863746088	-0.211320824	0.081436649	1.089180107	0.230166438
Q15003	Condensin complex subunit 2 OS=Homo sapiens OX=9606 GN=NCAPH PE=1 SV=3	Q15003 [70-83]	[R].SRVFDLQFSTDSPR.[L]	NCAPH	0.981560586	1.020482831	0.997956583	0.786904376	0.898718203	0.854609325	0.531745754	0.571541588	0.566772919	1.06520669	1.309343666	1.189703425	1.153150017	1.178224762	1.063952644	0.846743968	0.846743968	-0.24000229	0.031248298	1.505173628	0.361245117	0.556686754	0.556686754	-0.84506234	1.37E-05	4.861927889	4.108632158	1.188084594	1.188084594	0.248637562	0.112934044	0.94717512	0.235503313	1.131775808	1.131775808	0.178588205	0.051430143	1.288782271	0.230161312
Q9Y4C1	Lysine-specific demethylase 3A OS=Homo sapiens OX=9606 GN=KDM3A PE=1 SV=4	Q9Y4C1 [278-298]	[K].SCSEASPSMCPVQSVPTTVFK.[E]	KDM3A	0.992275671	1.007052978	1.000671351	0.962647943	0.863334473	0.982663173	2.177421196	1.981354077	1.813007929	1.227262911	1.115538339	1.083740109	1.080172835	1.153258022	1.275655324	0.936215196	0.936215196	-0.095087913	0.224787411	0.648228014	0.061638649	1.990594401	1.990594401	0.993199291	0.011012068	1.958131132	1.944814451	1.142180453	1.142180453	0.1917906	0.080909085	1.092002713	0.209435855	1.169695394	1.169695394	0.226132879	0.095989162	1.017777799	0.230153024
Q96GM8	Target of EGR1 protein 1 OS=Homo sapiens OX=9606 GN=TOE1 PE=1 SV=1	Q96GM8 [137-160]	[K].SVQFLIQHGFNFNQQYAQGIPYHK.[G]	TOE1	1.154277947	0.879100746	0.966621307	0.910502237	0.92676357	0.935487371	1.160807808	1.144711974	1.137487951	1.212953303	1.368089953	1.115834271	1.104757675	1.315447516	1.172336965	0.924251059	0.924251059	-0.113643303	0.449434692	0.347333408	0.039472116	1.147669244	1.147669244	0.19870692	0.209764084	0.67826887	0.134776718	1.232292509	1.232292509	0.301344749	0.101813417	0.992194985	0.298992749	1.197514052	1.197514052	0.260042585	0.130302413	0.885047543	0.230150051
Q96Q15	Serine/threonine-protein kinase SMG1 OS=Homo sapiens OX=9606 GN=SMG1 PE=1 SV=3	Q96Q15 [1313-1322]	[K].WQSITENVVK.[Y]	SMG1	0.936238277	0.986374176	1.077387546	1.118367349	1.060922364	0.99355003	0.528495072	0.545613602	0.521048127	0.841592827	0.754599799	0.849856827	0.901370501	0.896394729	0.816078036	1.057613248	1.057613248	0.080812153	0.353754009	0.45129863	0.036470414	0.531718934	0.531718934	-0.911264256	0.006381488	2.195078075	2.000296188	0.815349818	0.815349818	-0.294508929	0.02627419	1.580470665	0.465462722	0.871281089	0.871281089	-0.198789865	0.069545066	1.157733679	0.230145722
Q5T0N5	Isoform of Q5T0N5, Isoform 4 of Formin-binding protein 1-like OS=Homo sapiens OX=9606 GN=FNBP1L	Q5T0N5-4 [304-312]	[K].QESGKMDAK.[T]	FNBP1L	0.942324602	0.996297429	1.061377969	0.863132937	0.944581977	0.886643248	0.514681436	0.684544781	0.665604994	1.112756949	1.101875086	1.145396477	1.263392321	1.079148674	1.132745026	0.898119387	0.898119387	-0.155020859	0.0799725	1.097059325	0.170067079	0.621610404	0.621610404	-0.685917445	0.006649009	2.177243075	1.493409007	1.120009504	1.120009504	0.163510975	0.05881878	1.23048399	0.201197636	1.158428674	1.158428674	0.212169218	0.082282115	1.084694554	0.230138795
Q9Y237	Peptidyl-prolyl cis-trans isomerase NIMA-interacting 4 OS=Homo sapiens OX=9606 GN=PIN4 PE=1 SV=1	Q9Y237 [15-27]	[K].GGAASGSDSADKK.[A]	PIN4	1.400908061	0.870997326	0.728094612	1.183704697	1.037549672	0.655921071	1.655906069	0.782871655	0.425125919	1.348811535	0.739752495	0.45881212	1.037444644	1.947664441	1.189517274	0.95905848	0.95905848	-0.060309307	0.882149503	0.054457806	0.003284313	0.954634548	0.954634548	-0.066979547	0.920313295	0.036064304	0.002415571	0.849125383	0.849125383	-0.235950494	0.675300276	0.170503072	0.040230284	1.39154212	1.39154212	0.476684577	0.329034129	0.482759053	0.230123795
P10909	Isoform of P10909, Isoform 6 of Clusterin OS=Homo sapiens OX=9606 GN=CLU	P10909-6 [25-34]	[K].EIQNAVNGVK.[Q]	CLU	0.996302911	0.995710199	1.00798689	1.051606047	1.012858177	0.945014936	1.276775831	1.288159326	1.240805883	0.957024101	0.850059886	0.909003647	0.923227258	0.930652199	0.88687171	1.00315972	1.00315972	0.004551326	0.928776588	0.03208874	0.000146046	1.268580347	1.268580347	0.343214896	0.00152536	2.816627703	0.966708585	0.905362545	0.905362545	-0.143432472	0.089915999	1.046163026	0.150053749	0.913583722	0.913583722	-0.130391149	0.017184362	1.764866587	0.230122982
Q53EP0	Fibronectin type III domain-containing protein 3B OS=Homo sapiens OX=9606 GN=FNDC3B PE=1 SV=2	Q53EP0 [184-194]	[R].EDQYSKPPHKK.[L]	FNDC3B	1.023486594	1.011604994	0.964908411	0.986442905	1.05221588	0.992444634	0.642197647	0.693902791	0.6378161	1.186947078	1.32554926	1.25028265	1.295771509	1.139762679	1.085453117	1.010367807	1.010367807	0.014880576	0.726487786	0.138771683	0.002065003	0.657972179	0.657972179	-0.60390151	0.000175392	3.75598957	2.268247773	1.254259663	1.254259663	0.326836053	0.012736426	1.894952422	0.61933877	1.173662435	1.173662435	0.231017525	0.100902778	0.996096875	0.230115835
Q8WVC0	RNA polymerase-associated protein LEO1 OS=Homo sapiens OX=9606 GN=LEO1 PE=1 SV=1	Q8WVC0 [520-537]	[R].ILPMAGRDPECQRTEMIK.[K]	LEO1	0.914487457	1.00572954	1.079783002	0.922076766	0.9284953	1.024406371	0.547224233	0.544714827	0.463213769	1.175539432	1.239471949	1.207589401	1.18219222	1.152081692	1.116602001	0.958326145	0.958326145	-0.061411366	0.517705354	0.285917343	0.017558575	0.518384276	0.518384276	-0.947906136	0.002458405	2.609346504	2.473415562	1.207533594	1.207533594	0.272063326	0.035761074	1.446589445	0.393563935	1.150291971	1.150291971	0.202000098	0.072580839	1.139178018	0.230114071
P22695	Cytochrome b-c1 complex subunit 2, mitochondrial OS=Homo sapiens OX=9606 GN=UQCRC2 PE=1 SV=3	P22695 [184-196]	[R].NALANPLYCPDYR.[I]	UQCRC2	0.888931173	0.999058154	1.112010673	0.843840207	1.078263541	1.259051537	0.531710877	0.543369252	0.537792626	0.805976574	1.002628457	0.989831762	0.867378943	0.776835984	0.882413371	1.060385095	1.060385095	0.084588297	0.687314738	0.162844344	0.013774726	0.537624252	0.537624252	-0.895329876	0.018625901	1.729882713	1.548815676	0.932812265	0.932812265	-0.100341338	0.498893242	0.301992379	0.030302319	0.842209433	0.842209433	-0.247749061	0.117811456	0.928812478	0.23011242
Q9Y2A7	Nck-associated protein 1 OS=Homo sapiens OX=9606 GN=NCKAP1 PE=1 SV=1	Q9Y2A7 [1069-1075]	[K].IGQETDK.[T]	NCKAP1	0.963759116	0.932414697	1.103826187	0.970966957	0.965244911	0.954625094	1.164000104	1.478510984	1.389970722	0.859201442	0.705262325	0.843401551	0.882369147	0.814028024	0.868828487	0.963612321	0.963612321	-0.053475255	0.561683131	0.250508619	0.013396012	1.344160603	1.344160603	0.426705525	0.045941267	1.337797036	0.570845386	0.802621773	0.802621773	-0.317207802	0.051915238	1.284705154	0.407518498	0.85507522	0.85507522	-0.225876758	0.095776243	1.018742203	0.230110186
O95232	Luc7-like protein 3 OS=Homo sapiens OX=9606 GN=LUC7L3 PE=1 SV=2	O95232 [17-23]	[R].NLAPDEK.[R]	LUC7L3	0.96846543	0.951504329	1.080030241	1.06684268	1.019214065	0.953078008	0.381112766	0.505814218	0.473551657	1.253064437	1.199436051	1.206435738	1.304392505	1.047126376	1.204580924	1.013044918	1.013044918	0.018698144	0.815045622	0.088818081	0.001660733	0.45349288	0.45349288	-1.140848194	0.000591408	3.228113068	3.682786963	1.219645409	1.219645409	0.28646177	0.019822772	1.702835623	0.487797306	1.185366602	1.185366602	0.245333314	0.115363848	0.937930267	0.230105541
Q9H967	WD repeat-containing protein 76 OS=Homo sapiens OX=9606 GN=WDR76 PE=1 SV=2	Q9H967 [21-45]	[K].VNEYKENQNIAYVSLRPAQTTVLIK.[T]	WDR76	0.887759921	1.045776419	1.06646366	0.795382371	0.946965896	1.030948058	0.429060113	0.517517032	0.48067993	1.162134111	1.397477147	1.387906962	1.264255906	1.087305346	1.152102824	0.924432108	0.924432108	-0.113360725	0.445808138	0.350852008	0.039772838	0.475752358	0.475752358	-1.071717287	0.00452745	2.344146349	2.512262165	1.315839407	1.315839407	0.395983424	0.033686616	1.472542609	0.583102465	1.167888025	1.167888025	0.223901958	0.093820029	1.027704439	0.230105037
Q96S66	Isoform of Q96S66, Chloride channel CLIC-like protein 1 OS=Homo sapiens OX=9606 GN=CLCC1 PE=1 SV=1	A0A6Q8PEZ7 [481-501]	[K].SPVLDTKPKETGGILGEGTPK.[E]	CLCC1	0.992068276	1.017346003	0.990585721	0.970670968	1.002394294	0.995463802	0.728219324	0.662740778	0.635887496	1.195778134	1.196701172	1.345467137	1.194984331	1.059469857	1.232297451	0.989509688	0.989509688	-0.015214262	0.464323233	0.333179585	0.005069082	0.675615866	0.675615866	-0.565724887	0.003918592	2.406869926	1.361626216	1.245982148	1.245982148	0.317283398	0.035200042	1.453456819	0.461157718	1.162250546	1.162250546	0.216921104	0.086944238	1.060759196	0.230101056
Q3B7T1	Erythroid differentiation-related factor 1 OS=Homo sapiens OX=9606 GN=EDRF1 PE=1 SV=1	Q3B7T1 [1114-1133]	[R].TEHAFQLIQKELIEEFGQPK.[S]	EDRF1	1.136352861	0.976937958	0.886709182	1.010132164	0.891950712	0.744500431	0.814622249	0.813715302	0.745236176	1.204532257	0.821282601	0.964044714	1.263907195	1.106686261	1.179902788	0.882194436	0.882194436	-0.180831434	0.328748778	0.483135853	0.087366149	0.791191242	0.791191242	-0.337901638	0.092341449	1.034603314	0.349594155	0.996619857	0.996619857	-0.004884775	0.981203273	0.008241012	4.03E-05	1.183498748	1.183498748	0.24305818	0.113065074	0.94667153	0.230096259
P55884	Eukaryotic translation initiation factor 3 subunit B OS=Homo sapiens OX=9606 GN=EIF3B PE=1 SV=3	P55884 [121-134]	[R].AQAVSEDAGGNEGR.[A]	EIF3B	0.970038355	0.98768337	1.042278275	0.947687518	1.002525022	1.064716783	0.520578552	0.574518539	0.515061069	1.056501619	1.271931573	1.082620853	1.101380976	1.123127824	1.097741265	1.004976441	1.004976441	0.007161682	0.908407004	0.041719526	0.000298782	0.536719387	0.536719387	-0.897760094	9.96E-05	4.001702331	3.592568662	1.137018015	1.137018015	0.185255113	0.172549561	0.763086142	0.141365609	1.107416688	1.107416688	0.147198168	0.02734323	1.563150177	0.230092842
Q9Y2F5	Little elongation complex subunit 1 OS=Homo sapiens OX=9606 GN=ICE1 PE=1 SV=5	Q9Y2F5 [934-956]	[R].KLDFNSPGGSSPVENSDCSTNSR.[L]	ICE1	1.004915088	1.052267995	0.942816917	0.963831445	1.029108128	0.892656958	1.445364302	1.325928801	1.4641236	1.138199598	1.172058523	1.192912449	1.061556559	1.156835908	1.226939449	0.96186551	0.96186551	-0.056092907	0.494523253	0.305813282	0.017153956	1.411805568	1.411805568	0.497541416	0.002188045	2.659943807	1.323432208	1.167723523	1.167723523	0.223698734	0.018601153	1.730460144	0.387101744	1.148443972	1.148443972	0.199680475	0.070423594	1.152281817	0.230088181
Q9NYF3	Protein FAM53C OS=Homo sapiens OX=9606 GN=FAM53C PE=1 SV=1	Q9NYF3 [22-51]	[R].FSISLPLPDHADISNCGNSFQLVSEGASWR.[G]	FAM53C	0.824341347	1.105679147	1.069979506	1.055480209	1.10328202	1.186208759	2.036126541	1.719574467	1.847803322	1.374153233	1.272795259	1.336368725	1.075252783	1.521967406	1.171823369	1.114990329	1.114990329	0.157031197	0.326196877	0.486520201	0.07639885	1.867834777	1.867834777	0.901366844	0.002451845	2.610507073	2.353024521	1.327772406	1.327772406	0.409007875	0.053751666	1.269608069	0.519279698	1.256347853	1.256347853	0.329235967	0.200055082	0.698850411	0.230086691
Q01082	Spectrin beta chain, non-erythrocytic 1 OS=Homo sapiens OX=9606 GN=SPTBN1 PE=1 SV=2	Q01082 [2326-2345]	[R].AQTLPTSVVTITSESSPGKR.[E]	SPTBN1	1.193601586	0.960887795	0.845510619	1.13503015	0.973256888	0.745002872	2.121031991	1.331661528	1.119666665	1.241704996	1.134491463	0.817430265	1.257394592	1.575188121	1.014040327	0.951096637	0.951096637	-0.07233616	0.764771781	0.116468145	0.008424858	1.524120061	1.524120061	0.607976554	0.221496637	0.654632863	0.398001433	1.064542241	1.064542241	0.090233197	0.713907819	0.146357861	0.013206338	1.28220768	1.28220768	0.358629955	0.228260529	0.64156918	0.230085926
Q29RF7	Sister chromatid cohesion protein PDS5 homolog A OS=Homo sapiens OX=9606 GN=PDS5A PE=1 SV=1	Q29RF7 [1276-1284]	[K].SESQGNATK.[N]	PDS5A	0.923939963	1.002297478	1.07376256	0.950235066	1.105376377	0.969055957	0.800654747	0.93808443	0.990604613	1.19102046	1.390960338	1.375399435	1.361135875	1.197634726	1.05089072	1.008222467	1.008222467	0.011814008	0.905924554	0.042907969	0.000506915	0.909781263	0.909781263	-0.136408372	0.278619764	0.55498808	0.075705021	1.319126744	1.319126744	0.399583188	0.01906365	1.719793941	0.687200746	1.20322044	1.20322044	0.266900981	0.137385016	0.862060631	0.230084828
O60925	Prefoldin subunit 1 OS=Homo sapiens OX=9606 GN=PFDN1 PE=1 SV=2	O60925 [67-83]	[R].MFILQSKEAIHSQLLEK.[Q]	PFDN1	0.875479326	1.047303402	1.077217272	0.854248419	1.064487159	1.098857423	0.950935735	0.890482216	0.783107794	1.217551614	1.733956685	1.467155304	1.186796984	1.124392542	1.202931313	1.005864334	1.005864334	0.008435734	0.955695733	0.019680353	0.000166018	0.874841915	0.874841915	-0.192905751	0.195748867	0.708300743	0.136635287	1.472887868	1.472887868	0.558647601	0.07012744	1.154112015	0.644741909	1.171373613	1.171373613	0.228201301	0.09812339	1.008227458	0.230078818
O95487	Protein transport protein Sec24B OS=Homo sapiens OX=9606 GN=SEC24B PE=1 SV=2	O95487 [1249-1268]	[R].TEAAFSYYEFLLHVQQQICK.[-]	SEC24B	0.941849621	1.021529805	1.036620573	0.953684475	0.969273445	0.992902395	2.051811232	2.389159744	2.189235703	0.846738819	0.937188785	0.905904947	0.871154125	0.881651713	0.903880929	0.971953438	0.971953438	-0.041040892	0.44861358	0.348127584	0.014287467	2.210068893	2.210068893	1.144091342	0.003744322	2.426626833	2.776282751	0.896610851	0.896610851	-0.157446136	0.059974323	1.222034642	0.192404633	0.885562256	0.885562256	-0.175334362	0.048728331	1.312218461	0.230076986
P02786	Isoform of P02786, Transferrin receptor protein 1 OS=Homo sapiens OX=9606 GN=TFRC PE=1 SV=1	A0A8V8TLM6 [28-39]	[R].QVDGDNSHVEMK.[L]	TFRC	0.938626769	0.941239723	1.120133508	0.955930374	0.839341074	1.013058468	2.578119471	2.534406351	2.457221831	1.126123812	1.122353836	1.216890597	1.162344985	1.090055012	1.255602307	0.936109972	0.936109972	-0.095250071	0.464464927	0.333047075	0.031722758	2.523249218	2.523249218	1.335282706	0.000125889	3.90001191	5.207618458	1.155122748	1.155122748	0.208046167	0.105663534	0.976074869	0.203068635	1.169334101	1.169334101	0.225687195	0.095621887	1.01944269	0.230075161
A5PL33	Isoform of A5PL33, KRAB-A domain containing 1 OS=Homo sapiens OX=9606 GN=KRBA1 PE=1 SV=1	A0A0C4DH65 [105-115]	[K].EIPEFLFGEVK.[G]	KRBA1	0.985967394	0.886719172	1.127313434	0.962057084	0.974158216	1.34248953	2.250798777	2.607154444	2.264262934	1.322976685	1.202399438	0.979901413	1.179296139	1.086810252	1.286996442	1.09290161	1.09290161	0.128163526	0.560410586	0.25149367	0.032232315	2.374072052	2.374072052	1.247363721	0.001410058	2.850763012	3.555938357	1.168425846	1.168425846	0.224566176	0.248741067	0.604252508	0.135694675	1.184367611	1.184367611	0.244116942	0.114167188	0.942458697	0.230070135
O14777	Kinetochore protein NDC80 homolog OS=Homo sapiens OX=9606 GN=NDC80 PE=1 SV=1	O14777 [200-223]	[K].ESSPLFDDGQPWGEETEDGIMHNK.[L]	NDC80	1.05854691	1.012916498	0.928536592	1.115346001	1.245675654	0.976531675	2.760301151	2.289257169	2.412056187	1.136132768	1.003005671	0.808026248	0.90674706	0.905121644	0.808372084	1.112517777	1.112517777	0.153828389	0.286975568	0.542155076	0.083398842	2.487204835	2.487204835	1.314525327	0.005916599	2.227927891	2.928667639	0.982388229	0.982388229	-0.025634821	0.87608259	0.05745495	0.001472847	0.873413596	0.873413596	-0.195263106	0.06633555	1.178253663	0.23006947
P07900	Heat shock protein HSP 90-alpha OS=Homo sapiens OX=9606 GN=HSP90AA1 PE=1 SV=5	P07900 [59-74]; G3V2J8 [59-74]; P08238 [54-69]; Q58FF8 [54-69]; Q58FF7 [54-69]	[K].IRYESLTDPSKLDSGK.[E]	HSP90AA1	0.953003782	0.993048779	1.053947439	0.920477148	0.878845428	1.081055666	1.666580893	1.935524463	1.729902121	0.996984252	1.063839728	0.739797692	0.843421071	0.920837655	0.902619209	0.960126081	0.960126081	-0.058704227	0.602039172	0.22037525	0.012936959	1.777335826	1.777335826	0.829716303	0.005626671	2.249748475	1.866652987	0.933540557	0.933540557	-0.099215394	0.576260683	0.23938101	0.023750281	0.888959312	0.888959312	-0.169810707	0.044175443	1.354819086	0.230062787
Q13427	Peptidyl-prolyl cis-trans isomerase G OS=Homo sapiens OX=9606 GN=PPIG PE=1 SV=2	Q13427 [24-35]	[R].VVFELFSDVCPK.[T]	PPIG	0.87018965	1.154757157	0.975053193	0.863699422	0.802363183	0.79492848	0.924521022	0.580418285	0.615188009	0.681569402	1.12564171	0.910259747	0.448905997	0.870912435	0.955337137	0.820330362	0.820330362	-0.285723069	0.156029268	0.80679393	0.230519638	0.706709106	0.706709106	-0.500811597	0.104548014	0.980684213	0.491138027	0.905823619	0.905823619	-0.142697937	0.576167368	0.239451342	0.034169213	0.75838519	0.75838519	-0.398997304	0.265094277	0.576599647	0.230061705
O94964	Isoform of O94964, Isoform 2 of Protein SOGA1 OS=Homo sapiens OX=9606 GN=SOGA1	O94964-2 [778-785]	[R].DLPEWEPR.[I]	MTCL2	0.955680759	0.989499041	1.0548202	0.893217243	0.944204042	1.039452552	0.59377054	0.664841342	0.633640208	1.029990205	1.162550582	1.185206902	1.141521081	1.083207675	1.12560468	0.958957946	0.958957946	-0.060460546	0.478107886	0.320474093	0.019376039	0.630750697	0.630750697	-0.6648582	0.000829486	3.081190684	2.048554891	1.125915896	1.125915896	0.171099065	0.104474415	0.980990051	0.167846481	1.116777812	1.116777812	0.159342184	0.035992557	1.443787299	0.230056221
Q9BXC9	Isoform of Q9BXC9, Bardet-Biedl syndrome 2 protein homolog OS=Homo sapiens OX=9606 GN=BBS2 PE=1 SV=1	A0A804HJV0 [689-696]	[K].AVNQAIQR.[A]	BBS2	0.980167966	1.002214878	1.017617155	1.04636778	0.577663317	0.982387796	16.68681018	15.81406254	14.76843454	0.938655801	0.973837982	0.868322629	0.948069214	0.764169064	0.841201315	0.868806298	0.868806298	-0.202893534	0.465796839	0.331803463	0.067320777	15.75643575	15.75643575	3.977869316	0.001404075	2.852609592	11.34730817	0.926938804	0.926938804	-0.109453999	0.131110445	0.882362708	0.096578127	0.851146531	0.851146531	-0.232520571	0.102476705	0.989374845	0.230050004
Q9NR30	Nucleolar RNA helicase 2 OS=Homo sapiens OX=9606 GN=DDX21 PE=1 SV=5	Q9NR30 [61-73]	[K].KAEPSEVDMNSPK.[S]	DDX21	1.06531551	1.044316527	0.890367963	0.917501051	0.995357235	0.917491192	1.157595613	0.987672848	1.079764404	1.018564156	1.042666971	1.174747251	1.192584328	1.156716669	1.140657531	0.943449826	0.943449826	-0.0839823	0.425331176	0.371272783	0.031180342	1.075010955	1.075010955	0.104351362	0.367896852	0.434273928	0.045317076	1.07865946	1.07865946	0.109239468	0.345549124	0.461490203	0.050412944	1.163319509	1.163319509	0.218247392	0.088294281	1.054067427	0.230047467
Q14934	Nuclear factor of activated T-cells, cytoplasmic 4 OS=Homo sapiens OX=9606 GN=NFATC4 PE=1 SV=2	Q14934 [145-156]	[R].DYPPPEGFGGYR.[E]	NFATC4	0.978424352	0.914391951	1.107183697	1.076203852	0.754537069	0.846499185	1.794406338	1.92248834	1.810215867	0.998317118	1.231456239	1.187645255	1.123815191	1.150025717	1.21159801	0.892413369	0.892413369	-0.164215969	0.399596098	0.398378761	0.065420154	1.842370182	1.842370182	0.881562967	0.000471381	3.326628287	2.932632302	1.139139537	1.139139537	0.187944479	0.20573166	0.68669887	0.129061261	1.161812973	1.161812973	0.216377844	0.086462538	1.063172018	0.23004687
Q4KMQ1	Taperin OS=Homo sapiens OX=9606 GN=TPRN PE=1 SV=2	Q4KMQ1 [650-663]	[R].LPEGSSGLSSYTPK.[H]	TPRN	0.97014225	0.960414894	1.069442856	1.11429287	0.974166634	0.925919024	1.556068624	1.685374131	1.490520495	1.145715394	0.860090289	0.961734727	1.151685562	1.141796698	1.088219231	1.004792843	1.004792843	0.006898093	0.946555871	0.023853747	0.000164545	1.577321083	1.577321083	0.657476369	0.002252556	2.647324473	1.740553281	0.989180137	0.989180137	-0.015694825	0.913291185	0.039390734	0.000618231	1.127233831	1.127233831	0.172786816	0.0466242	1.331388606	0.230046398
Q86VP6	Cullin-associated NEDD8-dissociated protein 1 OS=Homo sapiens OX=9606 GN=CAND1 PE=1 SV=2	Q86VP6 [1179-1217]	[R].AVAALLTIPEAEKSPLMSEFQSQISSNPELAAIFESIQK.[D]	CAND1	1.043328761	0.956832753	0.999838486	1.114531591	1.126877524	1.013736805	3.297100957	2.926781487	2.516189813	1.121693268	1.0125797	0.794755701	1.060764628	1.140002866	1.166768848	1.08504864	1.08504864	0.117759716	0.131809291	0.880053977	0.103634907	2.913357419	2.913357419	1.542682706	0.012801517	1.892738548	2.919895025	0.976342889	0.976342889	-0.034540187	0.83150515	0.080135057	0.00276788	1.122512114	1.122512114	0.166731014	0.041711467	1.379744539	0.230046206
P07355	Isoform of P07355, Annexin OS=Homo sapiens OX=9606 GN=ANXA2 PE=1 SV=2	H0YL33 [115-128]; P07355 [232-245]	[R].YKSYSPYDMLESIR.[K]	ANXA2	0.938486217	1.03237109	1.029142694	0.995421173	0.980941566	0.942700395	0.740432355	0.663421984	0.661165721	1.104110138	0.943845308	1.023974651	1.150075719	1.120666538	1.089533454	0.973021045	0.973021045	-0.039457086	0.49229291	0.307776419	0.012143961	0.68834002	0.68834002	-0.538806704	0.001681447	2.774316903	1.494820546	1.023976699	1.023976699	0.034182886	0.691453649	0.160236927	0.005477361	1.120091904	1.120091904	0.163617111	0.039266323	1.40597977	0.230042348
Q6P2Q9	Pre-mRNA-processing-splicing factor 8 OS=Homo sapiens OX=9606 GN=PRPF8 PE=1 SV=2	Q6P2Q9 [745-758]	[K].AKADWWTNTAHYNR.[E]	PRPF8	1.061978121	0.97903378	0.9589881	0.970576393	0.975304255	1.043329083	0.777844605	0.867024644	0.850012369	1.056631205	1.127814737	1.077968769	1.173746969	1.191103159	1.056382289	0.996403244	0.996403244	-0.005198377	0.931855876	0.030651252	0.000159337	0.831627206	0.831627206	-0.26599114	0.016297587	1.787876689	0.475559358	1.08747157	1.08747157	0.120977685	0.092000237	1.036211055	0.125358415	1.140410805	1.140410805	0.189553614	0.06115401	1.213575058	0.230037538
P42356	Phosphatidylinositol 4-kinase alpha OS=Homo sapiens OX=9606 GN=PI4KA PE=1 SV=4	P42356 [1812-1819]	[R].CGVSELEK.[E]	PI4KA	0.882609342	1.022920825	1.094469833	1.216731687	0.966285028	0.943477112	2.168141062	2.443556263	2.17183612	0.992104798	0.886308334	1.050082758	0.877517937	0.805019854	0.846961281	1.042164609	1.042164609	0.059583168	0.716666388	0.144682963	0.008620669	2.261177815	2.261177815	1.177074448	0.0006507	3.186619434	3.75088831	0.976165297	0.976165297	-0.034802631	0.777623676	0.109230525	0.00380151	0.843166357	0.843166357	-0.246110791	0.116232442	0.934672637	0.230033022
Q8TF46	DIS3-like exonuclease 1 OS=Homo sapiens OX=9606 GN=DIS3L PE=1 SV=2	Q8TF46 [1003-1014]	[K].SVEEAQLAQEVK.[V]	DIS3L	1.033218459	0.983796106	0.982985435	0.947891711	0.956104977	0.906691637	1.104334176	1.291999071	1.259972946	1.099825692	1.090367474	0.997277542	1.113345995	1.184709253	1.073599264	0.936896108	0.936896108	-0.094039018	0.049426535	1.306039835	0.122818703	1.218768731	1.218768731	0.285424392	0.0541973	1.266022346	0.361353658	1.062490236	1.062490236	0.087449583	0.188154562	0.725485248	0.063443383	1.123884837	1.123884837	0.168494212	0.043132891	1.365191428	0.230026854
Q63HN8	Isoform of Q63HN8, Ring finger protein 213 OS=Homo sapiens OX=9606 GN=RNF213 PE=1 SV=1	A0A0A0MTC1 [4102-4109]; Q63HN8 [4053-4060]	[R].EAIEKHAR.[F]	RNF213	0.991580359	0.986373062	1.02204658	0.685657747	0.847096955	0.929105186	0.829014261	0.354722419	0.299525367	1.033402636	1.139421831	1.014315635	0.945144902	0.900058011	0.920446895	0.820619963	0.820619963	-0.285213845	0.125695285	0.900681012	0.256886694	0.494420682	0.494420682	-1.016189	0.094364624	1.025190788	1.041787601	1.062380034	1.062380034	0.087299939	0.245984425	0.609092391	0.053173728	0.921883269	0.921883269	-0.11734401	0.010958145	1.960262944	0.230025114
Q6PJ69	E3 ubiquitin-protein ligase TRIM65 OS=Homo sapiens OX=9606 GN=TRIM65 PE=1 SV=3	Q6PJ69 [128-134]	[R].ALLDAER.[L]	TRIM65	1.001733594	1.003393951	0.994872455	0.903158966	1.040039181	1.047252195	0.643496498	0.691981361	0.593464383	0.967385859	1.124748471	0.950210594	0.907803976	0.929278801	0.937545711	0.99681678	0.99681678	-0.00459974	0.952077009	0.021327922	9.81E-05	0.642980747	0.642980747	-0.637152555	0.005950586	2.22544025	1.417944942	1.014114975	1.014114975	0.020221226	0.823220389	0.084483882	0.001708368	0.924876163	0.924876163	-0.112667888	0.009088734	2.041496623	0.230011112
Q92973	Isoform of Q92973, Isoform 2 of Transportin-1 OS=Homo sapiens OX=9606 GN=TNPO1	Q92973-2 [192-205]	[R].SHAVACVNQFIISR.[T]	TNPO1	0.924345222	1.040798926	1.034855851	1.032872747	0.842056349	0.935308637	0.344425842	0.397040407	0.420437975	1.034360572	1.164103547	1.10591813	1.179529361	1.113825561	1.102880048	0.936745911	0.936745911	-0.09427032	0.40395028	0.393672087	0.037111594	0.387301408	0.387301408	-1.368471348	0.000520507	3.283573435	4.493476164	1.10146075	1.10146075	0.139418086	0.1297436	0.886914056	0.12365186	1.132078323	1.132078323	0.178973775	0.051862162	1.285149384	0.230008037
Q9UPQ0	LIM and calponin homology domains-containing protein 1 OS=Homo sapiens OX=9606 GN=LIMCH1 PE=1 SV=4	Q9UPQ0 [199-211]; Q9UPQ0-4 [199-211]	[R].DDSFDSLDSFGSR.[S]	LIMCH1	0.94628318	1.021506586	1.032210235	0.992459095	1.001362909	1.117268069	1.473679303	1.667641429	1.677461276	1.189069286	1.285769722	1.282162818	1.151664367	1.068524111	1.125972144	1.037030024	1.037030024	0.052457664	0.492890401	0.307249639	0.016117598	1.606260669	1.606260669	0.683706037	0.005482209	2.261044373	1.545889688	1.252333942	1.252333942	0.324619317	0.004040564	2.393558014	0.776995167	1.115386874	1.115386874	0.157544199	0.034677272	1.459955069	0.230007452
Q13576	Ras GTPase-activating-like protein IQGAP2 OS=Homo sapiens OX=9606 GN=IQGAP2 PE=1 SV=4	Q13576 [967-973]; P46940 [1054-1060]	[K].MVVSFNR.[G]	IQGAP2	0.993007142	0.950150273	1.056842585	1.048721926	1.120883321	1.097160446	0.25232958	0.299919232	0.293418011	0.858651004	0.821649789	0.780080796	0.838143552	0.924034521	0.895373834	1.088921898	1.088921898	0.122900482	0.085584127	1.067606773	0.131209387	0.281888941	0.281888941	-1.826801214	0.000312772	3.504772641	6.402522917	0.820127196	0.820127196	-0.286080415	0.011621984	1.934719709	0.553485417	0.885850636	0.885850636	-0.17486463	0.048380499	1.31532966	0.230004634
Q9UQR1	Zinc finger protein 148 OS=Homo sapiens OX=9606 GN=ZNF148 PE=1 SV=2	Q9UQR1 [425-432]	[K].YAFELVDK.[Q]	ZNF148	0.895980458	1.126370928	0.977648614	1.0301947	1.254312195	1.456020453	0.478402053	0.489898654	0.477900671	0.916141445	1.280835296	1.133534346	0.847105555	0.821152488	0.834823241	1.246842449	1.246842449	0.318279178	0.173597488	0.760456565	0.24203749	0.482067126	0.482067126	-1.052694045	0.016277374	1.788415652	1.882654506	1.110170362	1.110170362	0.150781084	0.438006598	0.358519348	0.054057936	0.834360428	0.834360428	-0.26125736	0.131712944	0.880371544	0.230003545
Q9NUW8	Tyrosyl-DNA phosphodiesterase 1 OS=Homo sapiens OX=9606 GN=TDP1 PE=1 SV=2	Q9NUW8 [113-126]	[K].EKDISAPNDGTAQR.[T]	TDP1	0.970151343	0.990953809	1.038894847	0.967461398	0.858504424	0.915547513	1.50422516	1.646386659	1.436743738	1.225195027	1.077152326	1.06974258	1.145510961	1.059862165	1.177813636	0.913837778	0.913837778	-0.129990009	0.094134857	1.026249534	0.133402187	1.529118519	1.529118519	0.612700232	0.008088074	2.092154879	1.281863779	1.124029977	1.124029977	0.168680512	0.120004688	0.920801788	0.155321317	1.127728921	1.127728921	0.17342032	0.047179951	1.326242514	0.229997401
Q16513	Serine/threonine-protein kinase N2 OS=Homo sapiens OX=9606 GN=PKN2 PE=1 SV=1	Q16513 [144-150]; Q9P2R3 [391-397]	[K].QLDIELK.[VD]	PKN2	1.017149467	1.011950964	0.970899569	0.935629784	0.937007534	0.954140772	1.371672809	1.406109454	1.43014666	1.109998488	1.047911896	1.132555467	1.126733706	1.118432274	1.058601027	0.942259363	0.942259363	-0.085803869	0.043464496	1.361865356	0.116853316	1.402642974	1.402642974	0.488147835	6.58E-05	4.18188527	2.041378242	1.09682195	1.09682195	0.133329349	0.041178934	1.385324903	0.184704467	1.101255669	1.101255669	0.139149446	0.022241942	1.652827289	0.229990001
Q86VM9	Isoform of Q86VM9, Zinc finger CCCH-type containing 18 OS=Homo sapiens OX=9606 GN=ZC3H18 PE=1 SV=1	E7ERS3 [150-164]	[K].AGAEDDEEKGEGTPR.[E]	ZC3H18	1.058856825	1.11386833	0.827274845	0.876159249	1.095198839	1.116155267	2.25335583	1.138234459	0.963268869	0.80827616	1.124891856	0.633411898	0.593892412	1.02362913	0.713886661	1.029171118	1.029171118	0.041482876	0.815013495	0.0888352	0.00368514	1.451619719	1.451619719	0.53766356	0.380260106	0.419919235	0.225775271	0.855526638	0.855526638	-0.225115319	0.448889399	0.347860651	0.078308761	0.777136068	0.777136068	-0.363760874	0.233218301	0.632237373	0.229983219
Q9H444	Charged multivesicular body protein 4b OS=Homo sapiens OX=9606 GN=CHMP4B PE=1 SV=1	Q9H444 [94-114]	[R].EALENANTNTEVLKNMGYAAK.[A]	CHMP4B	1.034598896	1.037667507	0.927733597	0.763081077	0.67547316	0.669136158	0.784848787	0.759203246	0.811062777	1.098542495	1.14613106	1.113111583	1.248514623	1.078572152	1.130988076	0.702563465	0.702563465	-0.50929954	0.003574645	2.446767065	1.246137341	0.78503827	0.78503827	-0.349165109	0.016042024	1.794740851	0.626660884	1.119261713	1.119261713	0.162547416	0.065774611	1.18194171	0.192121571	1.152691617	1.152691617	0.205006596	0.075545321	1.12179243	0.229974847
Q9UIJ7	GTP:AMP phosphotransferase AK3, mitochondrial OS=Homo sapiens OX=9606 GN=AK3 PE=1 SV=4	Q9UIJ7 [147-172]	[K].TVGIDDLTGEPLIQREDDKPETVIKR.[L]	AK3	0.932319329	0.993632127	1.074048544	1.180293524	1.00192695	0.923735473	1.273468618	1.65023547	1.711730666	0.963673045	0.763452549	0.909789065	0.934391224	0.764882196	0.871899301	1.035318649	1.035318649	0.050074866	0.709186743	0.149239391	0.007473143	1.545144918	1.545144918	0.627742154	0.047929542	1.319396724	0.828240942	0.878971553	0.878971553	-0.18611162	0.179725281	0.74539083	0.138725895	0.857057574	0.857057574	-0.222535973	0.092593447	1.033419747	0.229973068
P23634	Plasma membrane calcium-transporting ATPase 4 OS=Homo sapiens OX=9606 GN=ATP2B4 PE=1 SV=2	P23634 [195-215]	[R].NGQLIQLPVAEIVVGDIAQVK.[Y]	ATP2B4	1.048588888	0.946794475	1.004616637	1.085764657	0.895502848	0.801242403	4.441302916	4.375537589	4.047508067	0.868733735	0.707624741	0.706297579	0.867065983	0.905737279	0.886936127	0.927503303	0.927503303	-0.108575676	0.484689567	0.314536328	0.034150994	4.288116191	4.288116191	2.100343998	0.000793375	3.100521552	6.512161831	0.760885352	0.760885352	-0.394249007	0.02842106	1.546359733	0.609650789	0.886579796	0.886579796	-0.173677609	0.047409392	1.324135617	0.229972708
Q9P291	Armadillo repeat-containing X-linked protein 1 OS=Homo sapiens OX=9606 GN=ARMCX1 PE=1 SV=1	Q9P291 [70-91]	[K].LQGDSEVKPEVSLGLEDCPGVK.[E]	ARMCX1	0.932434641	1.03943806	1.028127298	0.964877974	0.959166747	0.971193482	2.168421274	2.392423362	2.206768199	1.087709033	1.073350741	1.1992944	1.233584346	1.049155425	1.201064264	0.965079401	0.965079401	-0.051280451	0.41180265	0.385310863	0.019758915	2.255870945	2.255870945	1.173684536	0.000595734	3.224947581	3.785071104	1.120118058	1.120118058	0.163650797	0.084933233	1.070922342	0.175257295	1.161268012	1.161268012	0.215700974	0.085870843	1.066154273	0.229970515
P43243	Isoform of P43243, Matrin 3 OS=Homo sapiens OX=9606 GN=MATR3 PE=1 SV=1	A8MXP9 [768-804]; P43243-2 [432-468]	[K].IEELDQENEAALENGIKNEENTEPGAESSENADDPNK.[D]	MATR3	0.963725218	1.082693378	0.953581404	0.637965854	0.957968145	1.400746281	2.008956115	2.12843011	2.55961058	0.763069379	1.450631894	1.460468967	0.777427548	0.96693216	0.790643597	0.998893427	0.998893427	-0.001597332	0.996496171	0.001524366	2.43E-06	2.232332268	2.232332268	1.158551779	0.013783858	1.860629213	2.155635285	1.224723413	1.224723413	0.292455974	0.433802205	0.362708245	0.106076193	0.845001102	0.845001102	-0.242974872	0.113125772	0.946438442	0.22996076
P26639	Threonine--tRNA ligase 1, cytoplasmic OS=Homo sapiens OX=9606 GN=TARS1 PE=1 SV=3	P26639 [13-28]	[K].MGGEEKPIGAGEEKQK.[E]	TARS1	1.713978409	0.83665233	0.449369261	1.239358448	0.781897618	0.56848773	2.38111882	1.766763327	1.570915203	1.276329452	0.827894169	0.495940904	0.982633505	2.714661977	1.043240354	0.863247932	0.863247932	-0.212153122	0.767558567	0.114888477	0.024373949	1.906265784	1.906265784	0.930749283	0.123678783	0.907704795	0.844845587	0.866721508	0.866721508	-0.206359588	0.778726798	0.10861488	0.022413722	1.580178612	1.580178612	0.660087639	0.448357791	0.348375279	0.229958216
Q5K651	Sterile alpha motif domain-containing protein 9 OS=Homo sapiens OX=9606 GN=SAMD9 PE=1 SV=1	Q5K651 [177-198]	[K].LDFSLQPETGPGNLIDPIHEFK.[A]	SAMD9	1.028280453	0.908151537	1.06356801	1.024830131	1.017927833	0.94833381	1.381422345	1.544097676	1.599487431	0.984977586	0.680654382	0.854520326	0.826586986	0.869141154	0.891087701	0.997030591	0.997030591	-0.004290325	0.958841586	0.018253138	7.83E-05	1.508335817	1.508335817	0.592957667	0.004445926	2.352037746	1.394658816	0.840050765	0.840050765	-0.251451581	0.206134125	0.685850106	0.172458094	0.862271947	0.862271947	-0.213785151	0.084016192	1.075637007	0.22995522
Q9Y5Q9	General transcription factor 3C polypeptide 3 OS=Homo sapiens OX=9606 GN=GTF3C3 PE=1 SV=1	Q9Y5Q9 [42-63]	[K].LSAEENPDDSEVPSSSGINSTK.[S]	GTF3C3	0.938256113	0.990257327	1.07148656	1.05849763	1.043117096	1.102688015	2.174999154	2.188669029	2.533894734	1.231249262	0.990082621	1.095257251	1.151039718	1.116292112	1.149939974	1.068100914	1.068100914	0.095047959	0.214834798	0.667895372	0.063482092	2.299187639	2.299187639	1.201124211	0.004388962	2.357638177	2.831816295	1.105529711	1.105529711	0.144737798	0.274691214	0.561155231	0.081220373	1.139090601	1.139090601	0.187882501	0.059713273	1.223929123	0.229954865
P18615	Negative elongation factor E OS=Homo sapiens OX=9606 GN=NELFE PE=1 SV=3	P18615 [363-380]	[R].TQIVYSDDVYKENLVDGF.[-]	NELFE	0.930874589	1.012569897	1.056555514	0.945204114	0.929430746	0.949876952	0.953842523	0.956978292	0.994652158	1.112225415	1.105850312	1.169442994	1.183003319	1.076403635	1.138632205	0.941503937	0.941503937	-0.086960967	0.251175303	0.600023065	0.052178586	0.968490991	0.968490991	-0.046189466	0.48971988	0.310052266	0.014321149	1.129172907	1.129172907	0.175266419	0.051925338	1.284620665	0.225150863	1.132679719	1.132679719	0.179739977	0.052564313	1.279309006	0.229942971
O94925	Isoform of O94925, Isoform 3 of Glutaminase kidney isoform, mitochondrial OS=Homo sapiens OX=9606 GN=GLS	O94925-3 [591-597]	[R].MESLGEK.[S]	GLS	0.975762081	1.044704696	0.979533223	1.138245032	1.166667305	1.155453233	0.757343851	0.677105176	0.73161986	1.058967974	1.086996161	1.128725734	1.062819512	1.167181841	1.12789273	1.15345519	1.15345519	0.205961959	0.012445089	1.905001994	0.392357942	0.722022963	0.722022963	-0.469883375	0.001047588	2.979809611	1.400162996	1.09156329	1.09156329	0.126395781	0.039168524	1.407062798	0.177846802	1.119298028	1.119298028	0.162594224	0.038533815	1.414157989	0.229933921
Q8WW12	PEST proteolytic signal-containing nuclear protein OS=Homo sapiens OX=9606 GN=PCNP PE=1 SV=2	Q8WW12 [17-34]	[R].AGAAGGPEEEAEKPVKTK.[T]	PCNP	1.399593964	0.943033145	0.657372891	0.819997359	0.80779557	0.569873585	0.709765064	0.572378138	0.51691101	1.366621212	1.082513602	0.56387368	1.088828236	1.974470307	1.132734026	0.732555505	0.732555505	-0.448990021	0.343571379	0.463983022	0.208323746	0.599684737	0.599684737	-0.73772384	0.199587794	0.699866023	0.51630785	1.004336165	1.004336165	0.00624224	0.98981927	0.004444095	2.77E-05	1.398677523	1.398677523	0.484063375	0.33496653	0.474998586	0.229929419
P0DMV9	Heat shock 70 kDa protein 1B OS=Homo sapiens OX=9606 GN=HSPA1B PE=1 SV=1	P0DMV9 [127-155]	[K].MKEIAEAYLGYPVTNAVITVPAYFNDSQR.[Q]	HSPA1B	1.041150717	0.935151037	1.023698246	0.976180146	0.942850317	0.958924142	2.082710235	1.88825782	2.051157812	1.081643572	1.003626118	1.033763338	1.058283916	1.170833859	1.184309577	0.959318201	0.959318201	-0.059918665	0.340766967	0.467542511	0.028014523	2.007375289	2.007375289	1.005310361	0.000583227	3.234162045	3.251336613	1.039677676	1.039677676	0.056136329	0.382820003	0.417005377	0.023409151	1.137809118	1.137809118	0.186258547	0.058282684	1.234460457	0.229928811
Q9H5U6	rRNA N6-adenosine-methyltransferase ZCCHC4 OS=Homo sapiens OX=9606 GN=ZCCHC4 PE=1 SV=3	Q9H5U6 [456-465]	[R].STCPNIATSK.[R]	ZCCHC4	1.020233164	0.924379873	1.055386963	0.981169298	0.943356898	0.968637023	1.144112949	1.183147925	1.144139991	1.109655612	0.986030797	1.099930826	1.172613511	1.075556969	1.158193721	0.96438774	0.96438774	-0.052314785	0.46261041	0.334784599	0.017514184	1.157133622	1.157133622	0.210555471	0.045413932	1.342810896	0.282736181	1.065205745	1.065205745	0.091132115	0.307078802	0.512750163	0.046728007	1.135454734	1.135454734	0.183270192	0.055646871	1.254559251	0.229923315
Q86WR0	Coiled-coil domain-containing protein 25 OS=Homo sapiens OX=9606 GN=CCDC25 PE=1 SV=2	Q86WR0 [185-191]	[R].SYSSLMK.[V]	CCDC25	0.938357554	1.024068861	1.037573585	0.901596144	0.962859209	0.92554882	0.242602671	0.298979655	0.279630943	1.09061618	1.061303473	1.099735063	1.137307597	1.137153962	1.089475605	0.930001391	0.930001391	-0.10469522	0.140220709	0.853187841	0.089324689	0.273737756	0.273737756	-1.869133657	0.000224138	3.649484583	6.821374464	1.083884906	1.083884906	0.116211569	0.100369526	0.998398128	0.116025413	1.121312388	1.121312388	0.165188257	0.040561994	1.3918807	0.229922347
P04150	Glucocorticoid receptor OS=Homo sapiens OX=9606 GN=NR3C1 PE=1 SV=1	P04150 [257-277]	[K].IKDNGDLVLSSPSNVTLPQVK.[T]	NR3C1	0.947368227	0.997486417	1.055145357	0.9496311	0.953272046	0.970750463	1.787098715	1.802946535	1.864434455	1.119930013	1.175271092	1.230802782	1.2745411	1.110205999	1.098746248	0.957884536	0.957884536	-0.062076331	0.307525609	0.512118713	0.031790451	1.818159902	1.818159902	0.862479086	5.29E-05	4.276778609	3.688632105	1.175334629	1.175334629	0.233071564	0.017178033	1.765026579	0.411377505	1.161164449	1.161164449	0.215572307	0.085789658	1.066565062	0.229921891
Q06830	Peroxiredoxin-1 OS=Homo sapiens OX=9606 GN=PRDX1 PE=1 SV=1	Q06830 [159-190]	[R].LVQAFQFTDKHGEVCPAGWKPGSDTIKPDVQK.[S]	PRDX1	1.031219724	0.93312937	1.035650907	0.921030047	1.022515387	1.019513467	3.44469508	3.648124956	3.901560322	1.213784932	1.248591908	1.239728227	1.150817574	1.106412623	1.12721934	0.9876863	0.9876863	-0.017875196	0.80719912	0.09301932	0.001662739	3.664793453	3.664793453	1.87373189	0.001454409	2.837313527	5.316364838	1.234035023	1.234035023	0.30338334	0.013519862	1.869027741	0.567031878	1.128149846	1.128149846	0.173958705	0.047683946	1.321627815	0.229908664
Q9BZE4	GTP-binding protein 4 OS=Homo sapiens OX=9606 GN=GTPBP4 PE=1 SV=3	Q9BZE4 [556-566]	[R].EDSAPPSSVAR.[S]	GTPBP4	0.975285324	1.010592772	1.014121904	0.952279262	0.95199674	1.016905058	1.721086957	1.755632742	1.712324643	1.077978581	1.204556696	1.146868097	1.157434688	1.102815288	1.07161442	0.97372702	0.97372702	-0.038410719	0.364575084	0.438213016	0.016832077	1.729681448	1.729681448	0.790506364	2.37E-06	5.624543277	4.446237254	1.143134458	1.143134458	0.192995107	0.047660878	1.321837963	0.255108258	1.110621465	1.110621465	0.151367185	0.030282712	1.518805229	0.229897271
Q07864	DNA polymerase epsilon catalytic subunit A OS=Homo sapiens OX=9606 GN=POLE PE=1 SV=5	Q07864 [1520-1540]	[R].SNQMPSLGALYSAEHGLLLEK.[V]	POLE	0.990553465	1.051294398	0.958152136	0.998563938	0.894385259	0.844041335	1.02380461	0.956660539	0.866947328	0.841487471	0.919305369	0.893203511	0.831108352	0.852702975	0.949730789	0.912330177	0.912330177	-0.132372057	0.189381846	0.722661654	0.09566021	0.949137492	0.949137492	-0.075311003	0.402595762	0.395130801	0.029757697	0.88466545	0.88466545	-0.176796114	0.033128852	1.479793617	0.261621761	0.877847372	0.877847372	-0.18795797	0.05982644	1.223106838	0.229892678
Q49A88	Coiled-coil domain-containing protein 14 OS=Homo sapiens OX=9606 GN=CCDC14 PE=1 SV=3	Q49A88 [173-181]; Q49A88-5 [173-181]	[K].QIPNEASAR.[S]	CCDC14	0.965873117	0.991054285	1.043072598	0.88778619	0.914338071	0.989438282	0.72365553	0.710205117	0.710257911	1.119105869	1.168073894	1.09694399	1.104602008	1.075622773	1.17780242	0.930520847	0.930520847	-0.103889622	0.14716193	0.832204526	0.086457414	0.714706186	0.714706186	-0.48457782	0.004907761	2.30911658	1.118946678	1.128041251	1.128041251	0.173819827	0.014602543	1.835571517	0.319058723	1.1193424	1.1193424	0.162651416	0.038603878	1.413369062	0.229886479
Q6IAA8	Ragulator complex protein LAMTOR1 OS=Homo sapiens OX=9606 GN=LAMTOR1 PE=1 SV=2	Q6IAA8 [32-47]	[K].ALNGAEPNYHSLPSAR.[T]	LAMTOR1	0.965243802	1.035577804	0.999178394	0.975123099	1.01384327	1.012007982	0.991238002	1.101862334	1.007720244	1.14732249	1.216078199	1.212553592	1.190073253	1.064051824	1.136162578	1.000324784	1.000324784	0.000468488	0.989931037	0.004395059	2.06E-06	1.03360686	1.03360686	0.04768755	0.458272077	0.338876604	0.016160195	1.19198476	1.19198476	0.253365791	0.003237075	2.489847235	0.630842114	1.130095885	1.130095885	0.176445186	0.049793193	1.302830026	0.229878087
Q16543	Isoform of Q16543, Cell division cycle 37, HSP90 cochaperone (Fragment) OS=Homo sapiens OX=9606 GN=CDC37 PE=1 SV=1	K7EL68 [100-118]	[R].LGPGGLDPVEELQKCFDVK.[D]	CDC37	0.966078188	0.916092099	1.117829713	0.847196244	0.747321334	0.665312465	0.773704532	0.842047466	0.828318505	1.390416899	1.259399728	1.353239199	1.264089233	1.079065382	1.175648851	0.753276681	0.753276681	-0.408748226	0.038168743	1.418292145	0.579724399	0.814690168	0.814690168	-0.295676598	0.079680415	1.098648414	0.324844626	1.334351942	1.334351942	0.416139235	0.014157751	1.849005725	0.769443828	1.172934489	1.172934489	0.230122438	0.100246525	0.998930671	0.229876361
Q8WY36	HMG box transcription factor BBX OS=Homo sapiens OX=9606 GN=BBX PE=1 SV=1	Q8WY36 [295-311]	[K].SALFQLAEMCLASEGMK.[M]	BBX	1.040627891	0.875558743	1.083813366	1.04371504	0.847593812	0.978933416	1.714249959	1.832537912	1.680045692	1.160885862	1.323238482	1.085278916	1.290528706	1.126407224	1.115689423	0.956747423	0.956747423	-0.063789985	0.640768376	0.19329893	0.012330536	1.742277854	1.742277854	0.80097472	0.001064734	2.972759043	2.381104842	1.189801086	1.189801086	0.250720401	0.11607006	0.935279792	0.234493724	1.177541784	1.177541784	0.235778254	0.105938034	0.97494809	0.229871558
Q96TC7	Regulator of microtubule dynamics protein 3 OS=Homo sapiens OX=9606 GN=RMDN3 PE=1 SV=2	Q96TC7 [355-371]	[K].AIALQPENPMAHFLLGR.[W]	RMDN3	1.019690048	1.027541926	0.952768026	0.912352964	0.921291428	1.039564638	0.589331425	0.574970816	0.533248982	1.143041686	1.363514852	1.181265259	1.111726244	1.068879831	1.157096724	0.957736343	0.957736343	-0.062299546	0.434139978	0.36237022	0.0225755	0.565850408	0.565850408	-0.821507392	0.000226405	3.645113906	2.99448802	1.229273932	1.229273932	0.297806443	0.064861857	1.188010624	0.353797218	1.1125676	1.1125676	0.153892997	0.032084438	1.493705565	0.229870826
Q9Y5T5	Ubiquitin carboxyl-terminal hydrolase 16 OS=Homo sapiens OX=9606 GN=USP16 PE=1 SV=1	Q9Y5T5 [732-755]	[K].NVAEENTRVLYSLYGVVEHSGTMR.[S]	USP16	0.815596652	1.114967062	1.069436285	1.059640681	1.049048626	0.943214199	2.453136852	2.433689815	2.48183312	1.174923254	1.237448103	1.120165592	1.213263024	1.24788802	1.169237376	1.017301169	1.017301169	0.024746848	0.875458941	0.057764217	0.001429482	2.456219929	2.456219929	1.296439745	0.003446759	2.462589046	3.192598314	1.177512316	1.177512316	0.23574215	0.188396754	0.724926583	0.170895751	1.210129473	1.210129473	0.275161411	0.146081908	0.835403567	0.229870824
P14618	Isoform of P14618, Pyruvate kinase OS=Homo sapiens OX=9606 GN=PKM PE=1 SV=1	A0A8V8TNX9 [497-510]	[K].CCSGAIIVLTKSGR.[S]	PKM	0.953343844	1.026489857	1.020166298	1.019748321	1.00176622	0.956588205	0.953966543	1.04392206	1.037924615	1.098923674	1.11303387	0.971651052	1.181707971	1.254122753	1.056352775	0.992700915	0.992700915	-0.010568973	0.820318203	0.086017651	0.000909118	1.011937739	1.011937739	0.017120529	0.765591075	0.116003138	0.001986035	1.061202865	1.061202865	0.085700476	0.313510469	0.503747952	0.043171439	1.164061166	1.164061166	0.219166868	0.089369674	1.048809827	0.229864364
P37287	Phosphatidylinositol N-acetylglucosaminyltransferase subunit A OS=Homo sapiens OX=9606 GN=PIGA PE=1 SV=1	P37287 [20-29]	[R].VSPGSLYTCR.[T]	PIGA	0.971441283	1.051938096	0.976620621	0.909314279	0.88017734	0.909514569	0.704186272	0.671319493	0.623878825	1.198345238	1.713231406	1.264972172	1.317681476	1.22896353	1.040584191	0.89966873	0.89966873	-0.152534216	0.047355968	1.324625284	0.202050679	0.66646153	0.66646153	-0.585406494	0.000711285	3.147956558	1.842834211	1.392182939	1.392182939	0.4773488	0.132732016	0.877024311	0.418646502	1.195743065	1.195743065	0.257907425	0.128454855	0.891249478	0.229859858
Q9BRP1	Programmed cell death protein 2-like OS=Homo sapiens OX=9606 GN=PDCD2L PE=1 SV=1	Q9BRP1 [114-154]	[K].QGNSLAAEDWCEGADDWGSDTEEGPSPQFTLDFGNDASSAK.[D]	PDCD2L	0.927740674	1.092099594	0.980159732	1.031450437	0.871268789	0.908337714	1.208742579	1.23315674	1.895620938	1.133687683	1.496116307	1.291488603	1.414048883	1.043606121	1.210721544	0.93701898	0.93701898	-0.093849824	0.40995064	0.387268432	0.036345074	1.445840086	1.445840086	0.531907995	0.181441506	0.741263358	0.394283906	1.307097531	1.307097531	0.386366794	0.08180697	1.087209695	0.420061724	1.222792183	1.222792183	0.290179234	0.161399105	0.792098877	0.229850646
P35580	Myosin-10 OS=Homo sapiens OX=9606 GN=MYH10 PE=1 SV=3	P35580 [1823-1835]	[K].IGQLEEQLEQEAK.[E]	MYH10	0.930428021	1.021512208	1.048059772	1.018768024	1.168801856	1.280740422	1.376627581	1.61150732	1.751752051	0.911029712	0.862703105	0.94770346	0.878420164	0.846938888	0.91374556	1.156103434	1.156103434	0.209270478	0.1646536	0.78342877	0.163948513	1.579962317	1.579962317	0.65989015	0.02478147	1.605872937	1.059699733	0.907145426	0.907145426	-0.140594245	0.107153663	0.969992978	0.136375431	0.879701537	0.879701537	-0.184913962	0.057155824	1.242939506	0.229836868
Q32MZ4	Isoform of Q32MZ4, Isoform 3 of Leucine-rich repeat flightless-interacting protein 1 OS=Homo sapiens OX=9606 GN=LRRFIP1	Q32MZ4-3 [562-575]	[K].SAVEAQNEVTENPK.[Q]	LRRFIP1	0.966452515	1.024206688	1.009340797	0.983197103	1.099669029	1.242510079	1.515078379	1.568699908	1.735328593	0.901016486	1.131185018	0.999226034	0.918635872	0.891723022	0.925647103	1.108458737	1.108458737	0.148555066	0.282861016	0.548426904	0.081471595	1.60636896	1.60636896	0.683803297	0.008326808	2.079521426	1.421983608	1.010475846	1.010475846	0.015034837	0.89160783	0.049826126	0.000749128	0.912001999	0.912001999	-0.132891108	0.01864722	1.729385912	0.22982001
A6NHR9	Structural maintenance of chromosomes flexible hinge domain-containing protein 1 OS=Homo sapiens OX=9606 GN=SMCHD1 PE=1 SV=2	A6NHR9 [451-463]	[K].DEDDEDDCFILEK.[A]	SMCHD1	0.813913105	1.072218085	1.113868811	0.643704299	1.037967535	1.241218898	0.550773217	0.713849876	0.724156223	0.83447841	1.507302429	1.213821097	0.902467009	0.720683614	0.810512191	0.974296911	0.974296911	-0.037566604	0.905219006	0.043246336	0.001624618	0.662926439	0.662926439	-0.593079304	0.048182901	1.317107054	0.781148934	1.185200645	1.185200645	0.245131317	0.456942718	0.340138239	0.083378534	0.811220938	0.811220938	-0.301833205	0.17322135	0.761398582	0.229815374
Q06210	Glutamine--fructose-6-phosphate aminotransferase [isomerizing] 1 OS=Homo sapiens OX=9606 GN=GFPT1 PE=1 SV=3	Q06210 [631-650]	[R].QGRPVVICDKEDTETIKNTK.[R]	GFPT1	0.998682743	1.00597425	0.995343007	0.887275187	0.803025964	0.959629631	3.210353351	3.84592772	4.083167202	1.1502362	1.419618473	1.183805372	1.113292725	1.083445479	1.176680253	0.883310261	0.883310261	-0.179007825	0.122515133	0.911810265	0.163221172	3.713149424	3.713149424	1.892643373	0.009089512	2.041459455	3.863754708	1.251220015	1.251220015	0.323335496	0.097262872	1.012052912	0.32723263	1.124472819	1.124472819	0.169248789	0.043871331	1.357819192	0.229809253
P26640	Valine--tRNA ligase OS=Homo sapiens OX=9606 GN=VARS1 PE=1 SV=4	P26640 [948-958]	[R].HFCNKLWNATK.[F]	VARS1	0.993360139	0.925559726	1.081080136	0.898907029	0.911287024	1.0124187	0.816870281	0.896001156	0.806860291	0.829161248	0.878441841	0.85961816	0.847519671	0.859594413	0.875759574	0.940870918	0.940870918	-0.087931288	0.365368398	0.437269019	0.038449628	0.839910576	0.839910576	-0.251692361	0.04932023	1.306974903	0.328955599	0.855740416	0.855740416	-0.224754865	0.073616802	1.133023051	0.254652443	0.860957886	0.860957886	-0.215985425	0.086304814	1.06396498	0.229800929
P12081	Isoform of P12081, Histidine--tRNA ligase, cytoplasmic OS=Homo sapiens OX=9606 GN=HARS1 PE=1 SV=2	E7ETE2 [216-230]	[R].ILDGMFAICGVSDSK.[F]	HARS1	1.205137702	0.741917296	1.052945002	1.092554169	1.077140845	0.823035948	4.140519692	3.994970591	3.788445649	1.174551871	0.86239113	0.807673818	0.612026814	0.943245005	0.753363822	0.997576987	0.997576987	-0.00349991	0.988894938	0.004849846	1.70E-05	3.974645311	3.974645311	1.990826123	0.000107184	3.969868457	7.903317829	0.948205607	0.948205607	-0.076728171	0.785804264	0.104685619	0.008032336	0.769545214	0.769545214	-0.377922002	0.246570527	0.608058837	0.229798813
P15924	Desmoplakin OS=Homo sapiens OX=9606 GN=DSP PE=1 SV=3	P15924 [1656-1666]	[R].RLSSEVEALRR.[Q]	DSP	0.999773967	0.954694099	1.045531934	0.949563365	1.012893461	1.091994151	0.473288599	0.584296199	0.578853064	1.101977974	1.429973967	1.17337195	1.113950006	1.077337478	1.141661634	1.018150326	1.018150326	0.025950585	0.732178378	0.135383101	0.003513271	0.545479287	0.545479287	-0.874403679	0.000825726	3.083163889	2.695929848	1.235107964	1.235107964	0.304637157	0.134401657	0.871595378	0.265520338	1.110983039	1.110983039	0.151836792	0.030664178	1.513368676	0.229785045
Q14573	Inositol 1,4,5-trisphosphate receptor type 3 OS=Homo sapiens OX=9606 GN=ITPR3 PE=1 SV=2	Q14573 [459-469]	[K].LNEGFISQNDR.[R]	ITPR3	1.021285309	0.930742489	1.047972202	1.279598825	1.076440301	1.004300209	1.724901388	1.489880298	1.563139486	0.93038684	0.919610414	0.903595704	0.877230568	0.803245884	0.934468804	1.120113111	1.120113111	0.163644426	0.281687853	0.55023188	0.09004238	1.592640391	1.592640391	0.671420551	0.004849788	2.314277225	1.55385329	0.917864319	0.917864319	-0.123647188	0.140952014	0.850928714	0.105214943	0.871648418	0.871648418	-0.198181757	0.069271519	1.159445289	0.229780905
O00408	cGMP-dependent 3',5'-cyclic phosphodiesterase OS=Homo sapiens OX=9606 GN=PDE2A PE=1 SV=1	O00408 [577-584]	[K].VSDDEYTK.[L]	PDE2A	0.977383269	0.98991026	1.032706471	0.906521074	0.977348884	0.958387025	1.112275338	1.003098934	1.104353623	1.112119791	1.298593157	1.089123913	1.0849257	1.094382051	1.108031994	0.947418994	0.947418994	-0.077925499	0.126995965	0.896210078	0.069837617	1.073242631	1.073242631	0.101976267	0.16086096	0.793549344	0.0809232	1.166612287	1.166612287	0.222325174	0.121039579	0.917072595	0.203888325	1.095779915	1.095779915	0.131958066	0.01814729	1.741188225	0.22976383
O43719	HIV Tat-specific factor 1 OS=Homo sapiens OX=9606 GN=HTATSF1 PE=1 SV=1	O43719 [341-365]	[R].QITAQAWDGTTDYQVEETSREREER.[L]	HTATSF1	1.22837297	0.767098389	1.004528642	1.17121168	0.950682767	0.833264065	3.038757653	3.688108023	3.700502363	1.178360806	1.002723197	1.07115625	1.472146285	1.222825459	1.092395106	0.985052837	0.985052837	-0.021726983	0.932912054	0.030159295	0.000655271	3.475789346	3.475789346	1.797340649	0.001548944	2.809964221	5.050462915	1.084080084	1.084080084	0.116471337	0.603212487	0.219529676	0.025568915	1.262455617	1.262455617	0.336232669	0.207337717	0.683321687	0.229755074
A1L0T0	2-hydroxyacyl-CoA lyase 2 OS=Homo sapiens OX=9606 GN=ILVBL PE=1 SV=2	A1L0T0 [557-577]	[R].EQVPSLGSNVACGLAYTDYHK.[A]	ILVBL	0.932409635	1.034686363	1.032904001	1.077504428	1.060261071	1.187612572	4.042320205	4.045237018	4.176379708	0.93956704	1.048066011	1.015376021	0.750129111	0.930467352	0.882998036	1.108459357	1.108459357	0.148555873	0.108562601	0.964319761	0.143255364	4.087978977	4.087978977	2.031387777	1.35E-06	5.869589469	11.9234123	1.001003024	1.001003024	0.001446332	0.98387383	0.007060591	1.02E-05	0.8545315	0.8545315	-0.226794422	0.097041888	1.013040765	0.229751994
Q9UQ35	Serine/arginine repetitive matrix protein 2 OS=Homo sapiens OX=9606 GN=SRRM2 PE=1 SV=2	Q9UQ35 [1159-1167]	[R].LETAESKEK.[M]	SRRM2	1.306010823	0.887968514	0.806020663	0.912152223	0.828420271	0.743903173	0.778786087	0.660892541	0.610266278	1.208475053	1.0446868	0.814319609	1.108979455	1.693678521	1.150703487	0.828158556	0.828158556	-0.272021089	0.384743347	0.414828881	0.112842204	0.683314969	0.683314969	-0.549377364	0.168756005	0.772740763	0.424526284	1.022493821	1.022493821	0.032092125	0.913052872	0.039504073	0.00126777	1.317787155	1.317787155	0.398117369	0.264794818	0.577090518	0.229749759
Q9BVP2	Guanine nucleotide-binding protein-like 3 OS=Homo sapiens OX=9606 GN=GNL3 PE=1 SV=2	Q9BVP2 [71-79]	[R].LEELKQQQK.[L]	GNL3	1.027750229	1.060440949	0.911808823	0.959429984	0.942754926	0.975182439	0.231132201	1.801423827	0.598877672	1.058239889	1.163598093	1.100308423	1.152400442	1.18766312	1.091104402	0.959122449	0.959122449	-0.060213082	0.461955277	0.335400068	0.020195472	0.877144567	0.877144567	-0.189113454	0.820196418	0.086082131	0.016279289	1.107382135	1.107382135	0.147153153	0.129743193	0.886915418	0.1305124	1.143722655	1.143722655	0.19373725	0.065186707	1.185840957	0.229741566
Q9UNS1	Protein timeless homolog OS=Homo sapiens OX=9606 GN=TIMELESS PE=1 SV=2	Q9UNS1 [247-257]	[R].SADFAELEVLR.[Q]	TIMELESS	1.054306412	1.038634658	0.90705893	1.030263975	1.001831691	1.391854	0.631122413	0.548807774	0.547167748	0.987558723	1.320281164	1.165986214	1.036319809	1.407819143	1.224647949	1.141316555	1.141316555	0.190698993	0.381182041	0.418867569	0.079877623	0.575699312	0.575699312	-0.796612607	0.003246441	2.488592454	1.982444122	1.157942034	1.157942034	0.211563035	0.239163019	0.621305973	0.131445377	1.222928967	1.222928967	0.290340608	0.161703825	0.791279708	0.229740632
Q9C0D2	Centrosomal protein of 295 kDa OS=Homo sapiens OX=9606 GN=CEP295 PE=1 SV=4	Q9C0D2 [1778-1795]	[R].DWFPNTQDLAGNDQENIR.[H]	CEP295	1.364031587	0.67532154	0.960646872	1.240155998	1.193862681	1.216672149	0.926678802	1.756261974	1.478044926	1.188010363	1.518258812	1.594947545	1.294364462	1.263712061	1.374783917	1.216896943	1.216896943	0.283206993	0.391065032	0.407751016	0.115477939	1.386995234	1.386995234	0.471962831	0.289208673	0.538788688	0.254288234	1.433738907	1.433738907	0.519782324	0.153033371	0.815213856	0.423733752	1.31095348	1.31095348	0.390616492	0.258137802	0.588148392	0.229740462
Q9Y4R8	Telomere length regulation protein TEL2 homolog OS=Homo sapiens OX=9606 GN=TELO2 PE=1 SV=2	Q9Y4R8 [303-309]	[K].LLFLQSR.[L]	TELO2	0.990973746	1.03694059	0.972085664	1.028140318	0.985850428	0.912227642	0.085910784	0.109696375	0.084045834	0.924204972	0.916439477	0.815055492	0.882763401	0.918443599	0.924481352	0.975406129	0.975406129	-0.035925057	0.570442613	0.243788039	0.008758099	0.093217665	0.093217665	-3.423252822	6.26E-05	4.203621782	14.39006013	0.885233314	0.885233314	-0.17587035	0.061948289	1.207970685	0.212446228	0.908562784	0.908562784	-0.138341883	0.021847636	1.660595555	0.229729916
O43293	Death-associated protein kinase 3 OS=Homo sapiens OX=9606 GN=DAPK3 PE=1 SV=1	O43293 [364-379]	[K].EAWYREESDSLGQDLR.[R]	DAPK3	0.990872402	0.985399131	1.023728467	0.884319547	1.099662332	0.898997448	1.517927498	1.379131182	1.415975319	0.940602774	1.13440816	0.974387333	0.930810453	0.830698613	0.899574617	0.960993109	0.960993109	-0.057402009	0.632846427	0.198701667	0.011405875	1.437678	1.437678	0.523740588	0.005607155	2.251257401	1.179074875	1.016466089	1.016466089	0.023562085	0.810710951	0.09113396	0.002147306	0.887027894	0.887027894	-0.172948621	0.046956078	1.328308183	0.229729069
Q8TCB0	Interferon-induced protein 44 OS=Homo sapiens OX=9606 GN=IFI44 PE=1 SV=2	Q8TCB0 [434-443]	[R].EEIINCAQGK.[K]	IFI44	0.949390136	1.033261301	1.017348563	1.027592707	0.977039235	1.108717218	1.065004963	1.028185261	1.042785767	1.03774211	1.090856485	1.04496037	1.168371047	1.056089756	1.200602882	1.037783053	1.037783053	0.053504882	0.465306891	0.332260516	0.01777756	1.04532533	1.04532533	0.063952014	0.213145206	0.671324431	0.042932549	1.057852988	1.057852988	0.081139147	0.143834798	0.842136033	0.0683302	1.141687895	1.141687895	0.191168313	0.062849077	1.201701096	0.229727171
Q9UEE9	Craniofacial development protein 1 OS=Homo sapiens OX=9606 GN=CFDP1 PE=1 SV=1	Q9UEE9 [36-47]	[K].EDEVDGEEQTQK.[T]	CFDP1	0.847825227	0.995193075	1.156981698	0.776418901	0.963097691	1.145440627	1.187815143	1.413108648	1.523161112	0.829105194	1.163969575	1.071266668	0.845676988	0.797195194	0.798500175	0.961652406	0.961652406	-0.056412575	0.796692414	0.098709318	0.005568447	1.374694968	1.374694968	0.459111533	0.048597889	1.313382598	0.602989098	1.021447145	1.021447145	0.030614554	0.880620415	0.055211251	0.001690268	0.813790786	0.813790786	-0.29727015	0.168755722	0.772741493	0.229712979
Q86TM6	E3 ubiquitin-protein ligase synoviolin OS=Homo sapiens OX=9606 GN=SYVN1 PE=1 SV=2	Q86TM6 [611-617]	[K].LESPVAH.[-]	SYVN1	0.986902989	0.959630169	1.053466842	0.99052128	1.064346311	1.04307047	1.293288515	1.203227649	1.152313483	1.16035961	1.107075572	1.131622692	1.080559373	1.135801307	1.126487946	1.03264602	1.03264602	0.046345799	0.412101755	0.384995536	0.017842926	1.216276549	1.216276549	0.282471297	0.016154464	1.791707444	0.506105925	1.133019292	1.133019292	0.180172426	0.023168005	1.635111356	0.294601979	1.114282875	1.114282875	0.156115526	0.033774499	1.471411082	0.229710116
Q969Z3	Mitochondrial amidoxime reducing component 2 OS=Homo sapiens OX=9606 GN=MTARC2 PE=1 SV=1	Q969Z3 [98-106]	[K].EDGHMVTAR.[Q]	MTARC2	1.121249825	0.913104539	0.965645637	1.156545296	1.043758798	1.361963696	2.879355763	2.279006921	2.00736433	0.781013719	0.826165707	0.866650493	0.793651243	0.873264683	0.864554522	1.187422597	1.187422597	0.247833473	0.180226131	0.74418224	0.184433269	2.388575671	2.388575671	1.256150583	0.02717015	1.565907967	1.967016205	0.824609973	0.824609973	-0.278216185	0.091954634	1.036426379	0.288350594	0.843823483	0.843823483	-0.244986858	0.115444219	0.93762781	0.229706491
Q4LE39	AT-rich interactive domain-containing protein 4B OS=Homo sapiens OX=9606 GN=ARID4B PE=1 SV=2	Q4LE39 [1119-1130]	[R].VKDAQGGGSSSK.[K]	ARID4B	0.877207865	0.979673298	1.143118837	0.946986542	0.932579161	0.925942571	2.840729482	3.494694482	3.289165072	1.141431392	1.141254102	1.159092277	1.311342612	1.153513192	1.113781776	0.935169425	0.935169425	-0.096700333	0.490798912	0.309096409	0.029889726	3.208196345	3.208196345	1.681762439	0.003142035	2.50278899	4.209096516	1.147259257	1.147259257	0.198191448	0.196914945	0.705721321	0.13986793	1.192879193	1.192879193	0.254447944	0.125094634	0.902761318	0.229705761
Q96EY1	DnaJ homolog subfamily A member 3, mitochondrial OS=Homo sapiens OX=9606 GN=DNAJA3 PE=1 SV=2	Q96EY1 [135-150]; Q96EY1-2 [135-150]	[K].FSQLAEAYEVLSDEVK.[R]	DNAJA3	0.910896374	0.932387726	1.1567159	1.14715058	1.142153053	1.023989553	2.580351441	2.678401596	2.397882709	0.997439102	0.616187682	1.03949267	0.814566408	0.763001691	0.902982754	1.104431062	1.104431062	0.143303369	0.322645689	0.491274133	0.070401239	2.552211915	2.552211915	1.351748124	0.000168957	3.772224597	5.099097522	0.884373151	0.884373151	-0.177272868	0.508679255	0.293555973	0.052039509	0.826850284	0.826850284	-0.274301967	0.145406174	0.837417152	0.229705172
P46821	Microtubule-associated protein 1B OS=Homo sapiens OX=9606 GN=MAP1B PE=1 SV=2	P46821 [1141-1164]	[R].DVMSDETNNEETESPSQEFVNITK.[Y]	MAP1B	1.149285527	0.910895161	0.939819312	0.885349497	0.941311668	0.677048332	3.565535069	2.26228321	2.078101521	1.186478688	1.350566239	0.867806816	1.035891888	1.386158921	1.243306386	0.834569832	0.834569832	-0.260895323	0.2074459	0.683095145	0.178216329	2.6353066	2.6353066	1.39797082	0.069601544	1.157381124	1.617985039	1.134950581	1.134950581	0.18262948	0.461152948	0.336155011	0.061391815	1.221785732	1.221785732	0.288991298	0.160382683	0.794842527	0.229702573
Q9NRL2	Bromodomain adjacent to zinc finger domain protein 1A OS=Homo sapiens OX=9606 GN=BAZ1A PE=1 SV=2	Q9NRL2 [768-779]; Q9NRL2-2 [736-747]	[R].EPLTADEEEALK.[Q]	BAZ1A	0.937458792	1.060750341	1.001790867	0.909467806	1.155496723	1.418904012	1.441012741	1.690987651	1.761489505	1.139922954	1.139117086	1.442146256	1.032020014	1.235950746	1.410571955	1.161289514	1.161289514	0.215727686	0.388042808	0.411120362	0.088690044	1.631163299	1.631163299	0.705901221	0.014303976	1.844543214	1.302065306	1.240395432	1.240395432	0.310800118	0.128244301	0.891961926	0.277221872	1.226180905	1.226180905	0.294171843	0.165642919	0.780827125	0.229697355
Q9Y6D5	Brefeldin A-inhibited guanine nucleotide-exchange protein 2 OS=Homo sapiens OX=9606 GN=ARFGEF2 PE=1 SV=3	Q9Y6D5 [384-397]	[K].LSMKPLGEGPPDPK.[S]	ARFGEF2	1.000038965	0.978844619	1.021116417	1.086189533	1.041409702	0.984814826	1.481587211	1.901051967	1.679823249	0.920484311	0.872391664	0.932793119	0.861215946	0.939080044	0.903587756	1.037471354	1.037471354	0.053071502	0.332471745	0.478245257	0.025381194	1.687487475	1.687487475	0.754876794	0.028634049	1.543117235	1.164863391	0.908556365	0.908556365	-0.138352076	0.019226151	1.716107651	0.237427056	0.901294582	0.901294582	-0.149929377	0.029374718	1.532026298	0.229695748
Q8NFT8	Delta and Notch-like epidermal growth factor-related receptor OS=Homo sapiens OX=9606 GN=DNER PE=1 SV=1	Q8NFT8 [685-698]	[R].SIDSEFSNAIASIR.[H]	DNER	0.881291253	1.093123589	1.025585158	0.978579383	0.944783392	0.987777131	2.271066675	2.649775788	2.23297498	1.193865774	1.269621856	1.255069538	1.193877176	1.220606375	1.093170882	0.970379969	0.970379969	-0.043378325	0.684947819	0.164342513	0.007128903	2.384605814	2.384605814	1.253750802	0.00315479	2.501029556	3.135667812	1.239519056	1.239519056	0.309780451	0.048149477	1.317408429	0.408107377	1.169218144	1.169218144	0.225544122	0.095855072	1.018384904	0.229690729
Q15631	Translin OS=Homo sapiens OX=9606 GN=TSN PE=1 SV=1	Q15631 [27-57]	[K].VVQSLEQTAREILTLLQGVHQGAGFQDIPKR.[C]	TSN	1.02853145	0.894759695	1.076708855	1.124988675	1.124452745	1.076693294	1.271895773	1.2623853	1.056969658	1.293549319	1.32241448	1.153417551	1.20696865	1.446003464	1.045051648	1.108711571	1.108711571	0.1488841	0.176410417	0.753475774	0.112180563	1.197083577	1.197083577	0.259523881	0.094712566	1.023592395	0.26564667	1.25646045	1.25646045	0.32936526	0.027326294	1.56341926	0.514935991	1.232674587	1.232674587	0.301791994	0.173346996	0.76108368	0.229688962
Q5T5U3	Isoform of Q5T5U3, Rho GTPase activating protein 21 OS=Homo sapiens OX=9606 GN=ARHGAP21 PE=1 SV=1	A0A805TBS0 [1646-1653]	[R].GKLQEVTK.[S]	ARHGAP21	0.933520413	1.012973895	1.053505692	0.900862668	0.859791281	0.866870086	0.142864329	0.216792032	0.180924163	1.161398378	1.191422603	1.044785046	1.179348818	1.11912229	1.086864974	0.875841345	0.875841345	-0.19125854	0.058514319	1.232737845	0.23577164	0.180193508	0.180193508	-2.472381058	0.000151588	3.819336073	9.442854162	1.132535342	1.132535342	0.179556072	0.084045646	1.075484781	0.193109823	1.128445361	1.128445361	0.174336565	0.048146153	1.317438404	0.229677686
Q9H329	Isoform of Q9H329, Isoform 2 of Band 4.1-like protein 4B OS=Homo sapiens OX=9606 GN=EPB41L4B	Q9H329-2 [357-366]; Q9HCM4 [315-324]	[K].CAVEHHAFFR.[L]	EPB41L4B	1.042035074	0.987255896	0.970709029	0.875700817	0.933784463	0.950180073	0.836315914	0.838192764	0.63272363	0.879348549	1.247446927	0.995652116	0.896812996	0.928075081	0.796372588	0.919888451	0.919888451	-0.120469169	0.062409373	1.204750183	0.145135253	0.769077436	0.769077436	-0.378799229	0.065928018	1.180929983	0.447335367	1.040815864	1.040815864	0.057714857	0.745528458	0.127535774	0.007360709	0.873753555	0.873753555	-0.194701675	0.066134344	1.179572952	0.22966483
Q9P275	Ubiquitin carboxyl-terminal hydrolase 36 OS=Homo sapiens OX=9606 GN=USP36 PE=1 SV=4	Q9P275 [632-652]	[R].SGAAHLCDSQETNCSTAGHSK.[T]	USP36	1.077125233	0.895615581	1.027259186	1.062741459	1.145250122	1.000350797	1.727312649	1.591930336	1.249627976	1.139328196	1.074977857	0.936997049	1.078047909	1.169114984	1.239520672	1.069447459	1.069447459	0.096865606	0.371298807	0.430276446	0.041678989	1.522956987	1.522956987	0.606875196	0.052258075	1.281846591	0.777920901	1.050434367	1.050434367	0.070986023	0.565633779	0.247464663	0.017566532	1.162227855	1.162227855	0.216892937	0.087326877	1.058852072	0.229657536
Q9Y314	Isoform of Q9Y314, Nitric oxide synthase-interacting protein OS=Homo sapiens OX=9606 GN=NOSIP PE=1 SV=1	A0A075B6F9 [7-19]; Q9Y314 [7-19]	[K].NCTAGAVYTYHEK.[K]	NOSIP	1.005070848	0.989346779	1.005582372	1.007558516	0.92392691	0.929598136	0.104164047	0.143623539	0.142844695	1.065102652	0.984626744	1.058401694	1.150555244	1.071640267	1.11770926	0.953694521	0.953694521	-0.068400867	0.225221889	0.647389404	0.044281996	0.13021076	0.13021076	-2.941079419	2.90E-05	4.537262262	13.34444866	1.036043697	1.036043697	0.051084852	0.295399378	0.529590423	0.027054048	1.11330159	1.11330159	0.154844468	0.032877237	1.483104693	0.229650557
Q8IWV7	E3 ubiquitin-protein ligase UBR1 OS=Homo sapiens OX=9606 GN=UBR1 PE=1 SV=1	Q8IWV7 [1050-1079]	[K].LMYDNTSEMPGKEDSIMEEESTPAVSDYSR.[I]	UBR1	0.903264007	1.163658491	0.933077501	0.975115355	1.119236073	1.085650018	1.662032653	1.950298689	1.622969228	1.250529923	1.125528061	1.065962111	1.085530531	1.230263466	1.273835126	1.060000482	1.060000482	0.084064921	0.564576084	0.248277523	0.02087143	1.74510019	1.74510019	0.803309867	0.0056028	2.251594905	1.808728404	1.147340032	1.147340032	0.19829302	0.220042901	0.657492637	0.1303762	1.196543041	1.196543041	0.258872293	0.12969881	0.887064007	0.229636294
P80217	Interferon-induced 35 kDa protein OS=Homo sapiens OX=9606 GN=IFI35 PE=1 SV=5	P80217 [32-38]	[K].ELGDSPK.[D]	IFI35	0.999138384	0.987522402	1.013339214	1.077025489	1.099197929	1.216294201	1.952113707	1.835055655	1.805851041	0.845092719	0.710666991	0.87815422	0.884884248	0.851985845	0.93837021	1.130839206	1.130839206	0.177393807	0.089847978	1.04649169	0.185641145	1.864340134	1.864340134	0.898665092	0.002121632	2.673329946	2.402428303	0.811304643	0.811304643	-0.301684349	0.063560765	1.196810887	0.361059114	0.891746768	0.891746768	-0.165294014	0.040813459	1.389196592	0.22962588
P35579	Myosin-9 OS=Homo sapiens OX=9606 GN=MYH9 PE=1 SV=4	P35579 [588-613]	[K].NMDPLNDNIATLLHQSSDKFVSELWK.[D]	MYH9	1.09024508	0.938394667	0.971360253	0.946155765	0.727000078	0.820233775	18.18595241	16.37828905	18.01862344	1.237069715	1.189241577	1.076178572	1.059762514	1.253391592	1.179700521	0.831129872	0.831129872	-0.266854165	0.104338188	0.981556711	0.261932496	17.52762164	17.52762164	4.131558342	0.001141522	2.9425156	12.15717487	1.167496621	1.167496621	0.223418375	0.06511194	1.186339366	0.265050013	1.164284875	1.164284875	0.219444098	0.089869643	1.046386982	0.229623447
Q96D46	60S ribosomal export protein NMD3 OS=Homo sapiens OX=9606 GN=NMD3 PE=1 SV=1	Q96D46 [429-437]	[R].ENMDTDDER.[Q]	NMD3	0.911517002	1.070862731	1.017620267	0.852223348	1.171500855	1.314706481	1.294560295	1.328804796	1.390841434	0.840182698	1.380739398	1.123664115	0.896230343	0.860011291	0.831553221	1.112810228	1.112810228	0.154207585	0.503013733	0.298420158	0.046018652	1.338068841	1.338068841	0.420152342	0.006518261	2.185868274	0.918397675	1.11486207	1.11486207	0.156865232	0.544135356	0.264293055	0.041458391	0.862598285	0.862598285	-0.213239247	0.083794348	1.076785274	0.229612881
O00567	Nucleolar protein 56 OS=Homo sapiens OX=9606 GN=NOP56 PE=1 SV=4	O00567 [164-188]	[R].VDNMIIQSISLLDQLDKDINTFSMR.[V]	NOP56	1.011230351	0.983809452	1.004960197	1.05978063	0.7841489	0.961509183	1.605263792	1.36304374	1.263863288	1.233409498	1.298001373	1.120591964	1.358162758	1.195719967	1.059962776	0.935146238	0.935146238	-0.096736105	0.506175099	0.295699223	0.028604791	1.410723606	1.410723606	0.496435358	0.054992489	1.259696625	0.625357945	1.217334278	1.217334278	0.283725384	0.049265925	1.30745336	0.370957707	1.204615167	1.204615167	0.268572329	0.139658456	0.854932763	0.229611283
Q9UPY5	Cystine/glutamate transporter OS=Homo sapiens OX=9606 GN=SLC7A11 PE=1 SV=1	Q9UPY5 [13-23]	[K].GGYLQGNVNGR.[L]	SLC7A11	1.079082039	0.983296292	0.937621669	1.056504456	1.061641272	1.008690307	0.485996115	0.509616334	0.481695881	1.162464928	1.149372465	1.15355792	1.122373111	1.173122025	1.128072825	1.042278678	1.042278678	0.059741069	0.42495254	0.371659571	0.02220334	0.49243611	0.49243611	-1.021991537	0.005090047	2.293278243	2.343710956	1.155131771	1.155131771	0.208057435	0.064023569	1.193660122	0.248349863	1.14118932	1.14118932	0.190538151	0.062365115	1.205058271	0.229609574
P60660	Myosin light polypeptide 6 OS=Homo sapiens OX=9606 GN=MYL6 PE=1 SV=2	P60660 [22-37]; P60660-2 [22-37]	[R].TGDGKILYSQCGDVMR.[A]	MYL6	1.096208776	1.021805207	0.881986017	0.987141018	0.834869434	0.920330354	3.122802929	2.998955531	3.068910889	1.021617383	1.18695188	1.064309064	1.097966314	1.176968027	1.234163029	0.914113602	0.914113602	-0.129554627	0.332242073	0.478545372	0.061997767	3.06355645	3.06355645	1.615207435	6.12E-05	4.213058688	6.804963717	1.090959442	1.090959442	0.125597468	0.322155227	0.491934818	0.061785768	1.169699123	1.169699123	0.226137479	0.096527274	1.015349956	0.22960868
Q96L93	Kinesin-like protein KIF16B OS=Homo sapiens OX=9606 GN=KIF16B PE=1 SV=2	Q96L93 [357-371]	[K].NIINKPTINEDANVK.[L]	KIF16B	0.955968231	0.937885148	1.106146621	1.058380766	0.934317243	0.998966676	2.492870183	2.636701714	2.601822853	0.898240155	0.8168023	0.787459601	0.908984704	0.822552745	0.83502212	0.997221561	0.997221561	-0.004014019	0.967856663	0.014188956	5.70E-05	2.577131583	2.577131583	1.3657662	2.98E-05	4.525893684	6.181312619	0.834167352	0.834167352	-0.261591246	0.069239164	1.159648187	0.303353814	0.855519856	0.855519856	-0.225126756	0.095523013	1.019891987	0.229604974
Q9HD67	Isoform of Q9HD67, Myosin X OS=Homo sapiens OX=9606 GN=MYO10 PE=1 SV=1	A0A0A0MQX1 [907-913]	[K].EIEDLQR.[M]	MYO10	0.993710535	1.016393543	0.989895923	0.958207799	0.993393545	1.060907911	1.223148135	1.147014834	1.089591228	0.875016479	1.102260236	1.028723177	0.84508857	0.939955066	0.877166401	1.004169752	1.004169752	0.006003173	0.904623299	0.043532231	0.000261332	1.153251399	1.153251399	0.205707042	0.052611856	1.27891638	0.263082106	1.001999964	1.001999964	0.002882457	0.978968946	0.009231084	2.66E-05	0.887403346	0.887403346	-0.172338103	0.04652802	1.332285429	0.229603543
P50502	Hsc70-interacting protein OS=Homo sapiens OX=9606 GN=ST13 PE=1 SV=2	P50502 [11-29]	[R].AFVKMCKQDPSVLHTEEMR.[F]	ST13	0.91589705	0.99184751	1.09225544	0.826381234	0.891148729	0.952460499	0.526869695	0.576958076	0.570364903	1.094970189	1.10393983	1.120128142	1.109195548	1.121409518	1.234697688	0.889996821	0.889996821	-0.168127912	0.161885505	0.790792034	0.132954214	0.558064225	0.558064225	-0.841496931	0.008370873	2.077229261	1.747982048	1.106346054	1.106346054	0.145802716	0.170351579	0.768653837	0.112071817	1.155100918	1.155100918	0.208018902	0.078747846	1.103761318	0.229603217
O75616	GTPase Era, mitochondrial OS=Homo sapiens OX=9606 GN=ERAL1 PE=1 SV=2	O75616 [160-178]	[K].ETQVILLDTPGIISPGKQK.[R]	ERAL1	0.967814476	1.055124954	0.977060571	0.690984884	0.876154793	0.968625001	1.261939697	1.310808694	1.18154749	1.175089016	1.282785254	1.177850563	1.150054949	1.064677743	1.139998807	0.845254893	0.845254893	-0.242541633	0.19051686	0.720066585	0.174646125	1.25143196	1.25143196	0.323579855	0.007346589	2.133914272	0.69049167	1.211908278	1.211908278	0.277280514	0.010595144	1.974893138	0.547599384	1.118243833	1.118243833	0.161234802	0.037672941	1.423970479	0.229593598
Q9UIF9	Bromodomain adjacent to zinc finger domain protein 2A OS=Homo sapiens OX=9606 GN=BAZ2A PE=1 SV=4	Q9UIF9 [960-971]	[R].TQPFQAQPPQQK.[A]	BAZ2A	0.945113626	0.994949783	1.059936591	1.136939627	1.058400341	1.070269007	2.778067255	2.868674471	3.092704911	0.846847415	1.011729646	0.979792666	0.802263304	0.892349156	0.927312894	1.088536325	1.088536325	0.122389552	0.104550001	0.980675957	0.120024491	2.913148879	2.913148879	1.542579434	0.000880673	3.055185113	4.712865721	0.946123242	0.946123242	-0.079899973	0.43040124	0.366126486	0.029253496	0.873975118	0.873975118	-0.194335888	0.06585371	1.181419752	0.229592257
Q6WCQ1	Isoform of Q6WCQ1, Myosin phosphatase Rho interacting protein OS=Homo sapiens OX=9606 GN=MPRIP PE=1 SV=1	A0A494BZV2 [713-731]; Q6WCQ1 [595-613]	[K].RFGMLDATDGPGTEDAALR.[M]	MPRIP	0.972441743	0.939368185	1.088190072	1.01306349	0.955010061	0.930078427	1.544336026	1.738352038	1.701366238	1.097864974	1.113184211	1.18851488	1.180524728	1.238995146	1.059787909	0.966050659	0.966050659	-0.04982925	0.554692957	0.255947349	0.012753664	1.661351434	1.661351434	0.732357286	0.001227601	2.910942785	2.131850158	1.133188022	1.133188022	0.180387257	0.078486094	1.105207283	0.19936531	1.159769261	1.159769261	0.213837806	0.084405343	1.073630059	0.229582696
Q9NW82	WD repeat-containing protein 70 OS=Homo sapiens OX=9606 GN=WDR70 PE=1 SV=1	Q9NW82 [255-280]	[K].VIDRDGFEVMECIKGDQYIVDMANTK.[G]	WDR70	1.016157324	0.935999813	1.047842863	1.123380714	1.063903364	0.959058632	2.863993593	3.298805569	3.147728344	0.862536056	0.824963629	0.812041992	0.939982725	0.831289743	0.86490165	1.048780903	1.048780903	0.068713322	0.456187891	0.340856247	0.023421365	3.103509169	3.103509169	1.633900408	0.002215035	2.654619439	4.337383785	0.833180559	0.833180559	-0.263298918	0.022991312	1.638436248	0.431398492	0.878724706	0.878724706	-0.186516838	0.058773211	1.230820584	0.229568763
Q01974	Tyrosine-protein kinase transmembrane receptor ROR2 OS=Homo sapiens OX=9606 GN=ROR2 PE=1 SV=2	Q01974 [286-302]	[K].CEALPMPESPDAANCMR.[I]	ROR2	0.819286931	1.204989437	0.975723632	0.97701779	1.35380744	0.897022625	1.058746445	1.990353133	1.758377805	1.323930325	1.230199837	1.272222641	1.506930553	1.281766915	1.017276311	1.075949285	1.075949285	0.105610078	0.695707054	0.157573593	0.016641359	1.602492461	1.602492461	0.68031757	0.15260856	0.816421106	0.555425622	1.275450934	1.275450934	0.351007401	0.126150541	0.899110883	0.315594574	1.268657926	1.268657926	0.343303121	0.214434495	0.668705351	0.229568634
Q562E7	WD repeat-containing protein 81 OS=Homo sapiens OX=9606 GN=WDR81 PE=1 SV=2	Q562E7 [706-718]	[K].AAGADPGEGEEGR.[I]	WDR81	1.015178293	0.962356076	1.022465632	1.184089222	0.907175117	0.865886752	0.954612786	0.917296666	0.687124818	0.834788514	1.004466146	0.83759397	0.931408497	0.885593551	0.910846563	0.98571703	0.98571703	-0.020754543	0.900388026	0.045570289	0.000945791	0.853011423	0.853011423	-0.229363033	0.216938473	0.663663421	0.152219855	0.892282877	0.892282877	-0.164426941	0.186694112	0.728869378	0.119845762	0.90928287	0.90928287	-0.13719892	0.021220498	1.673244429	0.229567329
Q16594	Transcription initiation factor TFIID subunit 9 OS=Homo sapiens OX=9606 GN=TAF9 PE=1 SV=1	Q16594 [247-264]	[R].KREDDDDDDDDDDDYDNL.[-]	TAF9	1.007664361	0.994616564	0.997719075	0.955134026	1.019114265	1.020100919	0.802528101	0.928597319	0.96192781	1.118522294	1.192817939	1.160857275	1.137092982	1.07370368	1.181582389	0.998116403	0.998116403	-0.002720018	0.938717064	0.027465287	7.47E-05	0.89768441	0.89768441	-0.155719755	0.168781993	0.772673889	0.120320589	1.157399169	1.157399169	0.210886514	0.01571205	1.803767142	0.380390164	1.130793017	1.130793017	0.177334879	0.050753047	1.29453788	0.229566719
Q9H9B1	Histone-lysine N-methyltransferase EHMT1 OS=Homo sapiens OX=9606 GN=EHMT1 PE=1 SV=4	Q9H9B1 [2-41]	[M].AAADAEAVPARGEPQQDCCVKTELLGEETPMAADEGSAEK.[Q]	EHMT1	1.005156319	0.956220556	1.038623125	0.879145364	0.862415792	0.710360321	1.806821905	1.882851812	1.841751688	1.227850303	1.216437158	1.07262327	1.180253052	1.126841709	1.065383861	0.817307159	0.817307159	-0.291049723	0.059062428	1.228688702	0.357609507	1.843808468	1.843808468	0.882688799	1.39E-05	4.857182962	4.287380994	1.172303577	1.172303577	0.229346215	0.056008407	1.251746782	0.287083387	1.124159541	1.124159541	0.168846797	0.043692001	1.359598067	0.229563779
Q13823	Nucleolar GTP-binding protein 2 OS=Homo sapiens OX=9606 GN=GNL2 PE=1 SV=1	Q13823 [642-655]	[K].TLEEDVDDRAPSKK.[G]	GNL2	0.946981355	0.959424327	1.093594318	0.95923591	1.022467057	1.024073711	0.801118229	0.941576478	0.985264643	1.193816063	1.172068945	1.150417306	1.206899477	1.080003196	1.159040801	1.001925559	1.001925559	0.002775323	0.972716794	0.012013586	3.33E-05	0.909319783	0.909319783	-0.137140355	0.28221249	0.549423769	0.07534817	1.172100771	1.172100771	0.229096611	0.05853772	1.232564194	0.282376279	1.148647825	1.148647825	0.199936535	0.071094261	1.148165454	0.229560223
Q92797	Symplekin OS=Homo sapiens OX=9606 GN=SYMPK PE=1 SV=2	Q92797 [492-520]	[R].RLSAQGQAISVVGSLSSMSPLEEEAPQAK.[R]	SYMPK	1.009365921	0.915821776	1.074812303	0.981353095	0.916556196	0.856453787	1.931325623	1.897518881	1.873220842	1.135455592	1.139644464	1.05341302	1.107608622	1.165754942	1.167677693	0.918121026	0.918121026	-0.123243754	0.238494328	0.622521945	0.076721942	1.900688449	1.900688449	0.926522072	0.000942425	3.025753215	2.803427139	1.109504359	1.109504359	0.149915335	0.127236465	0.895388405	0.134232453	1.147013752	1.147013752	0.197882689	0.069171419	1.160073315	0.229558427
P49810	Isoform of P49810, Presenilin OS=Homo sapiens OX=9606 GN=PSEN2 PE=1 SV=1	A0A7I2V5S6 [276-284]; P49768-2 [266-274]	[R].MLVETAQER.[N]	PSEN2	0.985863498	0.987201177	1.026935326	1.094695641	0.994358704	1.03047435	1.779717687	1.241474971	0.616889507	1.09047191	0.941615813	1.02925665	1.09858955	1.095087436	1.091665942	1.039842899	1.039842899	0.05636558	0.310429817	0.508036572	0.028635776	1.212694055	1.212694055	0.278215626	0.591529013	0.22802395	0.063439826	1.020448124	1.020448124	0.029202843	0.68916938	0.161674026	0.004721341	1.095114309	1.095114309	0.131081468	0.017731997	1.751242345	0.229555417
Q7Z3K3	Pogo transposable element with ZNF domain OS=Homo sapiens OX=9606 GN=POGZ PE=1 SV=2	Q7Z3K3 [306-319]	[K].RPGVTGENSNEVAK.[L]	POGZ	1.028281962	0.962133863	1.009584175	1.078800867	1.003277249	0.992557139	1.49053837	1.540607489	1.511120503	1.14798181	0.818658483	1.047590992	1.13433153	1.059044975	1.149198415	1.024878418	1.024878418	0.035452772	0.502976123	0.298452631	0.010580973	1.514088788	1.514088788	0.598449809	5.74E-05	4.241198537	2.538144453	1.004743762	1.004743762	0.00682762	0.965987836	0.015028342	0.000102608	1.11419164	1.11419164	0.155997396	0.033765172	1.471531028	0.229555009
P06737	Glycogen phosphorylase, liver form OS=Homo sapiens OX=9606 GN=PYGL PE=1 SV=4	P06737 [322-352]	[R].GAGTVFDAFPDQVAIQLNDTHPALAIPELMR.[I]	PYGL	1.071916333	0.912969526	1.015114141	0.874679223	0.78147523	0.892257156	1.952652721	1.920689971	1.812926625	1.133586311	1.062452071	1.133741536	1.190052234	1.122560194	1.128095649	0.849470536	0.849470536	-0.235364187	0.065036143	1.18684522	0.27934086	1.895423106	1.895423106	0.92251993	0.000149189	3.826262072	3.529803018	1.109926639	1.109926639	0.150464325	0.12663982	0.897429714	0.135031156	1.146902692	1.146902692	0.197742993	0.069047847	1.160849857	0.229549925
O75717	WD repeat and HMG-box DNA-binding protein 1 OS=Homo sapiens OX=9606 GN=WDHD1 PE=1 SV=1	O75717 [352-371]	[K].GIINDDEDDEDLMMASGRPR.[Q]	WDHD1	1.017542213	1.038166991	0.944290796	0.958651433	0.913340132	0.92276293	1.413588997	1.505652234	1.431982867	1.090807845	1.063501537	1.064090042	1.116676218	1.135029475	1.122124722	0.931584832	0.931584832	-0.102240946	0.122820662	0.910728565	0.09311375	1.450408033	1.450408033	0.53645882	0.000355768	3.448832512	1.85015662	1.072799808	1.072799808	0.101380884	0.114260458	0.94210404	0.09551134	1.124610138	1.124610138	0.169424958	0.044169805	1.35487452	0.229549559
P40818	Ubiquitin carboxyl-terminal hydrolase 8 OS=Homo sapiens OX=9606 GN=USP8 PE=1 SV=1	P40818 [66-74]	[K].YVTVYNLIK.[K]	USP8	0.943623783	1.076004433	0.980371784	0.904374082	0.918484297	0.985473162	0.566145714	0.584747569	0.505193967	0.952874707	1.152710049	1.179202147	1.119039812	1.14691683	1.155346396	0.936110514	0.936110514	-0.095249236	0.255196949	0.593124522	0.056494657	0.552029083	0.552029083	-0.857183819	0.001539841	2.81252401	2.410850072	1.094928968	1.094928968	0.13083728	0.326016937	0.486759837	0.063686333	1.140434346	1.140434346	0.189583394	0.061545795	1.210801614	0.22954788
P09497	Isoform of P09497, Isoform Non-brain of Clathrin light chain B OS=Homo sapiens OX=9606 GN=CLTB	P09497-2 [143-151]	[R].QSEQVEKNK.[I]	CLTB	1.408160665	0.949888266	0.641951069	0.717503538	0.708115746	0.528964962	0.261902465	0.283135625	0.320358794	1.395349277	0.974362914	0.586861012	1.014129208	2.115435448	1.16700262	0.651528082	0.651528082	-0.618100732	0.254327804	0.594606159	0.367526502	0.288465628	0.288465628	-1.79352867	0.084652166	1.072361924	1.923311856	0.985524401	0.985524401	-0.021036503	0.966362149	0.014860089	0.000312604	1.432189092	1.432189092	0.518221984	0.360617929	0.442952686	0.22954782
P30050	Large ribosomal subunit protein uL11 OS=Homo sapiens OX=9606 GN=RPL12 PE=1 SV=1	P30050 [41-48]	[K].KVGDDIAK.[A]	RPL12	1.086312864	0.853951717	1.059735419	1.457063868	1.066602125	0.895844105	2.662268888	2.989057866	3.045232095	0.867885969	0.564891987	0.626438176	0.854970146	0.777375378	0.862737398	1.139836699	1.139836699	0.188827149	0.501931296	0.299355724	0.056526488	2.89885295	2.89885295	1.535482152	0.000505273	3.296474149	5.06167722	0.686405377	0.686405377	-0.54286724	0.059653104	1.224366952	0.664668708	0.831694307	0.831694307	-0.265874738	0.13697697	0.863352445	0.229543605
P05783	Keratin, type I cytoskeletal 18 OS=Homo sapiens OX=9606 GN=KRT18 PE=1 SV=2	P05783 [265-300]	[R].EELDKYWSQQIEESTTVVTTQSAEVGAAETTLTELR.[R]	KRT18	0.707246149	1.152121975	1.140631877	1.125833324	1.248342862	1.056317499	1.63941589	2.353250026	2.133882511	1.314132889	1.409169699	1.248777112	0.736105446	1.026464574	0.445760085	1.143497895	1.143497895	0.19345371	0.437535347	0.358986857	0.069447339	2.042182809	2.042182809	1.030112017	0.019375272	1.712752193	1.764326617	1.324026567	1.324026567	0.40493207	0.147801936	0.830319878	0.336223147	0.736110035	0.736110035	-0.442006657	0.302484764	0.519296496	0.229532508
Q9BVL2	Nucleoporin p58/p45 OS=Homo sapiens OX=9606 GN=NUP58 PE=1 SV=1	Q9BVL2 [241-260]	[K].ALKDENLPPVICQDVENLQK.[F]	NUP58	0.951498527	0.994625398	1.053876075	1.080517771	0.970540585	1.169677123	3.686054162	4.019042987	4.071041298	0.899749905	0.863644691	0.96301871	0.914912683	0.874601418	0.87407506	1.073578493	1.073578493	0.102427675	0.338797061	0.470060365	0.04814719	3.925379482	3.925379482	1.972832132	0.000990046	3.004344677	5.927067713	0.908804435	0.908804435	-0.137958219	0.093065694	1.031210379	0.142263947	0.887863054	0.887863054	-0.171590926	0.045957355	1.337644976	0.22952774
Q86XP3	ATP-dependent RNA helicase DDX42 OS=Homo sapiens OX=9606 GN=DDX42 PE=1 SV=1	Q86XP3 [509-537]; Q86XP3-2 [390-418]	[K].ANAEELANNLKQEGHNLGLLHGDMDQSER.[N]	DDX42	0.963760875	1.016728572	1.019510552	0.990422747	0.960137838	0.872591894	1.183796967	1.19597635	1.136819343	1.11734486	1.018377658	1.130653963	1.270346543	1.108821847	1.104223684	0.941050826	0.941050826	-0.08765545	0.234775241	0.629347704	0.055165756	1.172197553	1.172197553	0.229215731	0.002536458	2.595772371	0.594991861	1.08879216	1.08879216	0.122728584	0.112391583	0.949266211	0.116502098	1.161130691	1.161130691	0.215530364	0.08611779	1.064907122	0.22951982
O75592	Isoform of O75592, RCR-type E3 ubiquitin transferase OS=Homo sapiens OX=9606 GN=MYCBP2 PE=1 SV=1	A0A804HIR9 [3095-3109]; O75592 [3070-3084]	[R].SSLNSQQPTEEKETK.[L]	MYCBP2	1.300799129	0.878107848	0.821093023	0.924743361	0.920100347	0.756019825	1.848237524	1.206503684	1.005871298	1.054465554	0.772766655	0.748892779	1.06191526	1.737372831	1.186945747	0.866954511	0.866954511	-0.205971798	0.479668874	0.319058462	0.065717045	1.353537502	1.353537502	0.43673486	0.311492526	0.506552369	0.221229078	0.858708329	0.858708329	-0.219759909	0.483867424	0.315273616	0.069284501	1.328744613	1.328744613	0.410063842	0.275609136	0.55970639	0.229515353
O43252	Bifunctional 3'-phosphoadenosine 5'-phosphosulfate synthase 1 OS=Homo sapiens OX=9606 GN=PAPSS1 PE=1 SV=2	O43252 [119-143]	[K].LFADAGLVCITSFISPYTQDRNNAR.[Q]	PAPSS1	0.958944828	1.012686209	1.028368963	0.905844813	0.92362038	0.969226079	0.476118515	0.624213216	0.557125977	1.083478738	1.073337647	1.115890382	1.159932337	1.057459543	1.155696817	0.932897091	0.932897091	-0.100210151	0.077132697	1.112761484	0.111509996	0.552485903	0.552485903	-0.855990442	0.00289529	2.538307974	2.172767365	1.090902256	1.090902256	0.125521843	0.029201384	1.534596563	0.192625388	1.124362899	1.124362899	0.169107754	0.043944136	1.357099073	0.229495977
Q2LD37	Isoform of Q2LD37, Bridge-like lipid transfer protein family member 1 OS=Homo sapiens OX=9606 GN=BLTP1 PE=1 SV=1	A0A7P0T938 [2950-2973]	[K].TPTSVNQTPVETNEFPQLPEGLEK.[K]	BLTP1	0.954724742	1.148174849	0.89710041	1.030340759	1.046570026	0.868430879	1.714443662	1.78705518	1.882238554	1.052283419	1.055188847	1.20335565	1.182100346	1.096906439	1.288974321	0.981780555	0.981780555	-0.026527502	0.857756987	0.066635736	0.00176768	1.794579132	1.794579132	0.84364554	0.001850994	2.732595081	2.305341653	1.103609305	1.103609305	0.142229526	0.326936206	0.485536982	0.069057695	1.189327035	1.189327035	0.250145475	0.120934781	0.917448777	0.22949566
P78316	Nucleolar protein 14 OS=Homo sapiens OX=9606 GN=NOP14 PE=1 SV=3	P78316 [154-174]	[R].GTLSAELTAAHFGGGGGLLHK.[K]	NOP14	0.992534313	0.923982237	1.08348345	0.95306146	0.948739498	0.999488331	3.260530643	3.724736293	3.434341393	1.20666703	1.233655127	1.059180205	1.063871484	1.178132906	1.224608179	0.96709643	0.96709643	-0.048268346	0.558682815	0.252834687	0.012203912	3.473202776	3.473202776	1.796266642	0.001249259	2.903347567	5.215186386	1.166500787	1.166500787	0.222187281	0.081254649	1.090151781	0.24221786	1.155537523	1.155537523	0.208564108	0.079370399	1.100341434	0.22949173
Q15276	Rab GTPase-binding effector protein 1 OS=Homo sapiens OX=9606 GN=RABEP1 PE=1 SV=2	Q15276 [405-420]	[R].AQSTDSLGTSGSLQSK.[A]	RABEP1	1.034631305	0.983265999	0.982102696	1.052705954	0.927773463	0.882719384	2.77219673	2.374277579	2.584929362	1.079487763	1.013290381	1.068465522	1.100852842	1.190345106	1.083060326	0.9543996	0.9543996	-0.067334656	0.470537105	0.327406123	0.022045779	2.577134557	2.577134557	1.365767865	0.004514056	2.345433071	3.203317118	1.053747889	1.053747889	0.07552974	0.117516203	0.92990225	0.070235275	1.124752758	1.124752758	0.169607904	0.04435882	1.353020012	0.229482889
Q709C8	Isoform of Q709C8, Isoform 3 of Intermembrane lipid transfer protein VPS13C OS=Homo sapiens OX=9606 GN=VPS13C	Q709C8-3 [2401-2439]	[R].VMGFPEKSDIFDVDAGQNLELEYASMVPSSQGNLSILSR.[Q]	VPS13C	0.870308858	0.87194997	1.257741173	0.755720091	1.01695693	0.767655293	1.322821459	1.786985129	1.509702562	1.181943633	0.931238193	0.931720012	1.210985954	1.268560421	1.265194064	0.846777438	0.846777438	-0.239945265	0.385309623	0.414190145	0.099382964	1.539836383	1.539836383	0.622777064	0.044480517	1.351830176	0.841888828	1.014967279	1.014967279	0.021433218	0.927777136	0.032556334	0.000697787	1.248246813	1.248246813	0.319903223	0.191718088	0.71733691	0.22947839
Q13509	Tubulin beta-3 chain OS=Homo sapiens OX=9606 GN=TUBB3 PE=1 SV=2	Q13509 [283-297]; P04350 [283-297]; P68371 [283-297]	[R].ALTVPELTQQMFDAK.[N]	TUBB3	1.28266341	0.9226493	0.794687291	1.076889995	0.941876411	0.779278382	2.923111008	2.351451137	2.084263042	1.191198396	0.963095103	0.81235514	1.094237114	1.670433162	1.164629595	0.932681596	0.932681596	-0.100543445	0.71604432	0.145060096	0.014584842	2.452941729	2.452941729	1.294512962	0.012328763	1.909080506	2.471329461	0.98888288	0.98888288	-0.016128432	0.954666426	0.020148351	0.000324961	1.309766624	1.309766624	0.389309773	0.257367682	0.589445989	0.229477084
Q9BYD2	Large ribosomal subunit protein bL9m OS=Homo sapiens OX=9606 GN=MRPL9 PE=1 SV=2	Q9BYD2 [62-69]	[K].VPLAGEGR.[K]	MRPL9	0.964742569	1.035354817	0.999902614	1.030429645	0.948063003	1.051880073	3.407775986	3.171671386	3.321618392	0.922183072	0.837025612	0.9176842	0.872044893	0.913404076	0.930581158	1.010124241	1.010124241	0.014532749	0.803391373	0.095072836	0.00138167	3.300355255	3.300355255	1.722621326	0.000374954	3.426022344	5.901739155	0.892297628	0.892297628	-0.164403091	0.039330689	1.405268446	0.231030476	0.905343376	0.905343376	-0.143463018	0.025145632	1.599537453	0.22947447
Q9BZV1	UBX domain-containing protein 6 OS=Homo sapiens OX=9606 GN=UBXN6 PE=1 SV=1	Q9BZV1 [276-302]	[R].VFQPSPLASQFELPGDFFNLTAEEIKR.[E]	UBXN6	0.991170554	0.999805311	1.009024135	0.956115921	0.974115161	0.870324794	1.181080974	1.145809923	1.099602543	1.021164143	1.05495738	1.040944789	1.142461688	1.072197033	1.188088925	0.933518625	0.933518625	-0.099249288	0.170581222	0.768068778	0.076230279	1.14216448	1.14216448	0.191770424	0.02227197	1.652241366	0.316851027	1.039022104	1.039022104	0.055226346	0.038264143	1.417208009	0.07826722	1.134249215	1.134249215	0.181737662	0.054623409	1.262621201	0.229465825
Q15120	[Pyruvate dehydrogenase (acetyl-transferring)] kinase isozyme 3, mitochondrial OS=Homo sapiens OX=9606 GN=PDK3 PE=1 SV=1	Q15120 [379-397]	[R].HYKTTPEADDWSNPSSEPR.[D]	PDK3	0.942968979	1.068676731	0.98835429	0.794166968	0.852264211	1.019983631	0.835481158	0.979750343	0.799465326	1.120542068	1.049637863	1.057970689	1.148531227	1.067262238	1.206513226	0.888804937	0.888804937	-0.170061265	0.24221255	0.615803359	0.104724298	0.871565609	0.871565609	-0.198318824	0.134844761	0.870165921	0.172570282	1.076050206	1.076050206	0.105745393	0.166819	0.777754486	0.082243954	1.140768897	1.140768897	0.190006552	0.061995468	1.207640056	0.229459524
Q96AE4	Far upstream element-binding protein 1 OS=Homo sapiens OX=9606 GN=FUBP1 PE=1 SV=3	Q96AE4 [219-236]; A0A994J3Q8 [218-235]	[K].MVMIQDGPQNTGADKPLR.[I]	FUBP1	1.01656167	0.987619151	0.995819179	1.110852052	1.022013789	0.945650364	1.332300859	1.369523856	1.328736983	0.988440021	0.793354004	0.929337405	0.941523621	0.919164156	0.941326901	1.026172068	1.026172068	0.037272662	0.640608834	0.193407077	0.007208797	1.343520566	1.343520566	0.426018405	7.61E-05	4.118806225	1.75468726	0.903710477	0.903710477	-0.146067447	0.235651672	0.627729474	0.091690842	0.934004893	0.934004893	-0.098497988	0.004682193	2.329550683	0.229456054
Q8N5C6	S1 RNA-binding domain-containing protein 1 OS=Homo sapiens OX=9606 GN=SRBD1 PE=1 SV=2	Q8N5C6 [661-675]	[R].RVQDPLAELVKIEPK.[H]	SRBD1	1.002275091	0.937300307	1.060424602	1.106463036	0.995115979	0.885549134	1.159052058	1.150930827	1.24632732	0.799515941	0.68283704	0.817537932	0.851943908	0.808245393	0.946537186	0.995709383	0.995709383	-0.006203369	0.9566898	0.019228856	0.000119284	1.185436735	1.185436735	0.24541867	0.017479271	1.75747668	0.43131759	0.766630304	0.766630304	-0.383397067	0.014225996	1.846917305	0.708102678	0.868908829	0.868908829	-0.202723286	0.073824612	1.131798826	0.229441977
Q8NB49	Isoform of Q8NB49, Phospholipid-transporting ATPase OS=Homo sapiens OX=9606 GN=ATP11C PE=1 SV=1	A0A804HIW2 [476-506]	[K].TNDAVDGATESAELTYISSSPDEIALVKGAK.[R]	ATP11C	0.991907501	0.811312477	1.196780022	0.837461097	0.969830992	0.84297954	1.151470954	1.190782051	1.278458414	1.391584282	1.197551019	1.304239433	1.269132685	1.072825998	1.359394491	0.883423876	0.883423876	-0.17882227	0.411221668	0.38592401	0.069011808	1.206903806	1.206903806	0.271310694	0.196735358	0.706117579	0.19157725	1.297791578	1.297791578	0.376058709	0.098229225	1.007759281	0.378976654	1.233784392	1.233784392	0.3030903	0.174981347	0.757008246	0.229441856
O95625	Zinc finger and BTB domain-containing protein 11 OS=Homo sapiens OX=9606 GN=ZBTB11 PE=1 SV=2	O95625 [418-429]	[K].NNQTELETSNNR.[E]	ZBTB11	0.864460134	0.988038544	1.147501322	1.039352638	1.102303684	1.336409431	0.478423921	0.703365912	0.71466691	1.26245734	1.373852101	1.522724976	1.277886795	1.042777521	1.312834503	1.159355251	1.159355251	0.213322707	0.262088729	0.581551656	0.124058173	0.632152247	0.632152247	-0.661656036	0.030877703	1.510355015	0.999335512	1.386344806	1.386344806	0.471286123	0.025864861	1.587289847	0.748067678	1.211166273	1.211166273	0.276396936	0.147873233	0.830110432	0.22943998
O60437	Periplakin OS=Homo sapiens OX=9606 GN=PPL PE=1 SV=4	O60437 [1464-1473]	[R].LQLEEEQHRR.[Q]	PPL	0.915546069	1.022623333	1.061830598	0.87515086	0.851027271	1.030197959	0.543624492	0.429577854	0.415016655	1.162364708	1.272658759	1.131439456	1.065762013	1.275634693	1.162615873	0.91879203	0.91879203	-0.122189753	0.320942134	0.493573264	0.060309595	0.462739667	0.462739667	-1.11172732	0.000864862	3.063052947	3.405279645	1.188820974	1.188820974	0.249531475	0.036799955	1.434152713	0.357866241	1.168004193	1.168004193	0.224045453	0.094611218	1.024057364	0.229435396
P52788	Spermine synthase OS=Homo sapiens OX=9606 GN=SMS PE=1 SV=2	P52788 [180-210]	[R].AIMGSGKEDYTGKDVLILGGGDGGILCEIVK.[L]	SMS	0.919935222	1.008023219	1.072041558	1.01664062	1.023478367	1.403795796	18.0834288	21.23102341	24.71878676	0.856635525	1.038618611	0.63925905	0.857905773	0.829441437	0.916169546	1.147971594	1.147971594	0.199086944	0.369269417	0.432656659	0.086136292	21.34441299	21.34441299	4.415786581	0.008728642	2.059053309	9.092339973	0.844837729	0.844837729	-0.243253831	0.311236749	0.50690913	0.123307588	0.867838919	0.867838919	-0.204500808	0.075527042	1.121897523	0.22942895
Q9P2E5	Chondroitin sulfate glucuronyltransferase OS=Homo sapiens OX=9606 GN=CHPF2 PE=2 SV=2	Q9P2E5 [401-417]	[R].ADVGDALETALEQLNRR.[Y]	CHPF2	1.093135853	0.91893981	0.987924337	1.076478809	1.029062544	1.062226957	1.409211392	1.423453314	1.444846068	1.03380454	1.16739924	1.163581582	1.187004997	1.075568945	1.200489479	1.05592277	1.05592277	0.07850432	0.385920149	0.413502546	0.032461736	1.425836925	1.425836925	0.511808988	0.011312162	1.946454371	0.996212842	1.12159512	1.12159512	0.165551978	0.145313558	0.837693863	0.138681876	1.154354474	1.154354474	0.207086308	0.078007345	1.107864502	0.22942357
Q969X5	Endoplasmic reticulum-Golgi intermediate compartment protein 1 OS=Homo sapiens OX=9606 GN=ERGIC1 PE=1 SV=1	Q969X5 [96-106]	[R].HEVGHIDNSMK.[I]	ERGIC1	1.035539643	1.093243464	0.871216893	1.155148089	1.167929137	1.10527519	3.918484207	3.917257075	3.440437857	1.108690914	0.886341792	1.088051614	1.169847868	1.217979917	1.142488576	1.142784139	1.142784139	0.192552918	0.156901021	0.804374231	0.154884605	3.75872638	3.75872638	1.910243897	0.000982219	3.007791881	5.745616084	1.027694774	1.027694774	0.039411846	0.789970632	0.102389054	0.004035342	1.17677212	1.17677212	0.234834972	0.105450483	0.976951425	0.229422361
P51957	Serine/threonine-protein kinase Nek4 OS=Homo sapiens OX=9606 GN=NEK4 PE=1 SV=2	P51957 [204-209]	[K].HAFNAK.[D]	NEK4	1.024574514	0.943740067	1.031685419	0.869057424	0.962646776	0.8897303	1.237508119	0.9580163	0.973696429	0.995844987	0.890849811	0.940158225	0.857868088	0.936111106	0.877851497	0.907144833	0.907144833	-0.140595187	0.081096587	1.090997423	0.153388987	1.056406949	1.056406949	0.079165697	0.604024647	0.21894534	0.01733296	0.942284341	0.942284341	-0.085765626	0.236245163	0.626637075	0.053743921	0.89061023	0.89061023	-0.167133911	0.042395241	1.372682888	0.22942186
A1L390	Isoform of A1L390, Pleckstrin homology and RhoGEF domain containing G3 OS=Homo sapiens OX=9606 GN=PLEKHG3 PE=1 SV=1	A0A8C8NWT4 [384-390]	[R].NWTHHIK.[R]	PLEKHG3	0.404101477	0.402924205	2.192974318	0.786007314	0.28253865	0.460960852	7.320857732	6.831890599	6.412447885	0.459625567	0.34043897	0.3002296	0.387337789	0.675495493	0.606097132	0.509835605	0.509835605	-0.971895965	0.500700193	0.300422241	0.291979164	6.855065405	6.855065405	2.777170431	0.004090167	2.38825899	6.63260225	0.366764712	0.366764712	-1.447073255	0.39968494	0.398282215	0.576343542	0.556310138	0.556310138	-0.846038697	0.535586082	0.271170717	0.229420921
Q9H7Z3	Nuclear exosome regulator NRDE2 OS=Homo sapiens OX=9606 GN=NRDE2 PE=1 SV=3	Q9H7Z3 [295-310]	[K].QPDAQPDSESAALKAK.[V]	NRDE2	0.913501509	1.058534029	1.027964462	0.832912906	0.825543302	0.878002728	0.64013986	0.696994954	0.761082315	1.185291478	1.316875041	1.315257252	1.240963731	1.10411802	1.108535599	0.845486312	0.845486312	-0.242146697	0.058741351	1.231056073	0.298096161	0.69940571	0.69940571	-0.515798521	0.006842828	2.164764359	1.116582255	1.272474591	1.272474591	0.347636848	0.011768309	1.929285927	0.670690879	1.151205784	1.151205784	0.203145745	0.074248491	1.129312366	0.229415002
Q8TF05	Isoform of Q8TF05, Isoform 2 of Serine/threonine-protein phosphatase 4 regulatory subunit 1 OS=Homo sapiens OX=9606 GN=PPP4R1	Q8TF05-2 [489-507]	[K].ELEEMIENLEPHIDDPDVK.[A]	PPP4R1	0.903983826	1.027430016	1.068586157	0.913752506	0.982133913	1.040515711	1.49416457	1.574132971	1.568586885	1.151837913	1.244208396	1.156080226	1.170682246	1.130015712	1.166121348	0.97880071	0.97880071	-0.030912947	0.749246776	0.125375117	0.003875714	1.545628142	1.545628142	0.628193267	0.002231087	2.651483584	1.665644136	1.184042178	1.184042178	0.243720474	0.043878461	1.357748617	0.330911137	1.155606435	1.155606435	0.208650143	0.079533212	1.09945148	0.229400708
Q9Y4H2	Insulin receptor substrate 2 OS=Homo sapiens OX=9606 GN=IRS2 PE=1 SV=2	Q9Y4H2 [760-796]	[K].LLPNGDYLNVSPSDAVTTGTPPDFFSAALHPGGEPLR.[G]	IRS2	0.936902536	1.043015425	1.020082039	0.980354261	0.913581091	0.957410516	1.19360174	1.330259294	1.262581021	1.112017913	1.001159748	1.109706716	1.354384282	0.989560176	1.398396844	0.950448623	0.950448623	-0.073319452	0.272838201	0.564094822	0.041359123	1.262147352	1.262147352	0.33588035	0.007511663	2.124263881	0.713498496	1.074294792	1.074294792	0.103389931	0.203303823	0.691854454	0.071530784	1.2474471	1.2474471	0.318978638	0.190911921	0.719166951	0.229398894
Q9NRL2	Bromodomain adjacent to zinc finger domain protein 1A OS=Homo sapiens OX=9606 GN=BAZ1A PE=1 SV=2	Q9NRL2 [1397-1405]; Q9NRL2-2 [1365-1373]	[K].LSLQESESK.[R]	BAZ1A	0.984037136	0.994457875	1.02150499	1.023181682	1.017300132	1.060197027	0.488420356	0.515986543	0.510570712	1.139343573	1.179291165	1.191752316	1.179053254	1.062144813	1.167642669	1.033559614	1.033559614	0.047621603	0.129368234	0.888172351	0.042296191	0.504992537	0.504992537	-0.985666028	7.66E-06	5.11584299	5.042512637	1.170129018	1.170129018	0.226667609	0.001474508	2.831352983	0.641776012	1.136280246	1.136280246	0.184318697	0.05695011	1.244505436	0.22938562
Q96EP5	Isoform of Q96EP5, DAZ associated protein 1 OS=Homo sapiens OX=9606 GN=DAZAP1 PE=1 SV=2	K7EK33 [79-88]	[R].NIDPKPCTPR.[G]	DAZAP1	1.004191281	0.965126484	1.030682235	1.174256924	1.15010686	1.128611319	0.014594006	0.037755184	0.0328181	0.910213091	0.799489752	0.901337979	0.923829684	0.862949226	0.92501358	1.150991701	1.150991701	0.202877431	0.004247672	2.371848988	0.481194629	0.028389097	0.028389097	-5.138519249	8.09E-05	4.092148296	21.02758279	0.870346941	0.870346941	-0.200337487	0.047323506	1.324923087	0.265431762	0.90393083	0.90393083	-0.145715715	0.026656876	1.574190755	0.229384331
Q8WUF5	RelA-associated inhibitor OS=Homo sapiens OX=9606 GN=PPP1R13L PE=1 SV=4	Q8WUF5 [29-44]	[K].QMELDTAAAKVDELTK.[Q]	PPP1R13L	0.966861885	0.932368644	1.100769472	1.055484775	0.926972461	0.99793471	12.27428102	14.57379007	13.66289985	1.03618601	0.932648412	0.988388752	0.849173877	0.833336017	0.882742766	0.993463982	0.993463982	-0.009460431	0.923305856	0.03465441	0.000327846	13.50365698	13.50365698	3.755278257	0.002713956	2.566397235	9.637535734	0.985741058	0.985741058	-0.020719376	0.824892461	0.083602666	0.001732195	0.85508422	0.85508422	-0.225861572	0.096481069	1.015557894	0.229375502
Q9NVX0	HAUS augmin-like complex subunit 2 OS=Homo sapiens OX=9606 GN=HAUS2 PE=1 SV=1	Q9NVX0 [50-63]	[R].LQQITNIQAEIYQK.[N]	HAUS2	0.984190543	0.97084518	1.044964277	1.12075851	1.076570476	0.949509429	0.802567225	0.809109516	0.78308714	0.884267462	0.698098488	0.829534482	0.899821628	0.78676841	0.924023705	1.048946138	1.048946138	0.0689406	0.452679515	0.344209158	0.023729986	0.798254627	0.798254627	-0.325079085	0.0072187	2.141540978	0.696170181	0.80396681	0.80396681	-0.31479215	0.055056833	1.259188771	0.39638274	0.870204581	0.870204581	-0.200573483	0.071846187	1.143596275	0.229375088
P51553	Isocitrate dehydrogenase [NAD] subunit gamma, mitochondrial OS=Homo sapiens OX=9606 GN=IDH3G PE=1 SV=1	P51553 [350-381]	[R].KAVLASMDNENMHTPDIGGQGTTSEAIQDVIR.[H]	IDH3G	1.213502524	0.90169679	0.884800686	1.169605505	0.787049693	1.252030867	3.161763054	2.789320124	2.293868085	1.727142193	1.451352266	1.134915183	1.678391717	0.630064744	2.135625599	1.069562022	1.069562022	0.097020144	0.718457085	0.143599168	0.013932012	2.748317088	2.748317088	1.458548465	0.010540793	1.977126696	2.883735108	1.437803214	1.437803214	0.523866234	0.108894827	0.96299275	0.504479385	1.481360687	1.481360687	0.566922956	0.393920642	0.404591261	0.229372073
O15294	UDP-N-acetylglucosamine--peptide N-acetylglucosaminyltransferase 110 kDa subunit OS=Homo sapiens OX=9606 GN=OGT PE=1 SV=3	O15294 [1019-1046]	[R].LYLQMWEHYAAGNKPDHMIKPVEVTESA.[-]	OGT	0.892381135	1.051836134	1.055782731	0.812063626	0.970161254	1.103854495	1.377091919	1.563342505	1.368694148	0.924256499	1.302460569	0.953644147	0.786605618	0.904439599	0.87272918	0.962026459	0.962026459	-0.055851522	0.726766722	0.138604967	0.007741298	1.43637619	1.43637619	0.522433644	0.006818145	2.166333783	1.131765652	1.060120405	1.060120405	0.084228131	0.684112274	0.164872618	0.013886912	0.854591466	0.854591466	-0.226693185	0.09731703	1.011811153	0.229370693
P46821	Microtubule-associated protein 1B OS=Homo sapiens OX=9606 GN=MAP1B PE=1 SV=2	P46821 [918-945]	[K].QGVDDIEKFEDEGAGFEESSETGDYEEK.[A]	MAP1B	1.014826691	1.049882378	0.935290931	1.120255981	1.013525816	0.901508213	2.098548127	1.446055466	1.539475932	1.203778933	1.093550121	0.966108133	1.212168447	1.480041652	1.042714708	1.011763337	1.011763337	0.016871866	0.879869614	0.05558168	0.000937767	1.694693175	1.694693175	0.761024096	0.07253707	1.139439988	0.867141287	1.087812396	1.087812396	0.121429771	0.33673099	0.472716912	0.057401906	1.244974936	1.244974936	0.316116698	0.188116683	0.725572689	0.229365642
Q13427	Peptidyl-prolyl cis-trans isomerase G OS=Homo sapiens OX=9606 GN=PPIG PE=1 SV=2	Q13427 [692-702]	[K].IKQSSQDNELK.[S]	PPIG	1.018246626	1.047105145	0.934648229	1.115398826	1.125995965	1.122105412	0.603453118	0.64994508	0.629975443	1.029142461	0.943628307	1.150071609	1.130299112	1.127288024	1.144722675	1.121166734	1.121166734	0.165000845	0.068297856	1.165592933	0.192323818	0.627791214	0.627791214	-0.671643257	0.003465004	2.460296292	1.652441414	1.040947459	1.040947459	0.057897251	0.591393882	0.228123173	0.013207705	1.13410327	1.13410327	0.181552017	0.054533049	1.263340221	0.229361965
Q9NVE7	4'-phosphopantetheine phosphatase OS=Homo sapiens OX=9606 GN=PANK4 PE=1 SV=1	Q9NVE7 [235-244]	[K].FDELLHLASR.[G]	PANK4	0.961458543	0.982336345	1.056205112	0.749545309	0.854505265	0.881969262	0.94725261	0.765178828	0.787821763	0.832246197	1.048700801	0.910544922	0.846689511	0.94928205	0.841049889	0.828673279	0.828673279	-0.271124693	0.0303894	1.51727787	0.411371497	0.833417734	0.833417734	-0.262888297	0.081938995	1.086509369	0.285630597	0.930497306	0.930497306	-0.103926121	0.395913918	0.402399231	0.041819791	0.87900715	0.87900715	-0.186053194	0.058511319	1.232760111	0.229358956
Q03164	Isoform of Q03164, Histone-lysine N-methyltransferase OS=Homo sapiens OX=9606 GN=KMT2A PE=1 SV=1	A0A8I5KXR3 [1297-1317]; A0A3B3ITZ1 [887-907]	[K].QVSQPALVIPPQPPTTGPPRK.[E]	KMT2A	1.041217529	0.945938904	1.012843567	1.015187063	0.855331831	0.867979777	0.736699557	0.834826071	0.835778877	1.148823423	1.031581781	1.17724073	1.173482835	1.232865954	1.055945183	0.91283289	0.91283289	-0.13157732	0.230284994	0.63773436	0.083911378	0.802434835	0.802434835	-0.317543858	0.010902954	1.962455818	0.623165792	1.119215311	1.119215311	0.162487605	0.098966217	1.00451303	0.163220916	1.154097991	1.154097991	0.206765724	0.077759037	1.109249127	0.229354698
P13010	X-ray repair cross-complementing protein 5 OS=Homo sapiens OX=9606 GN=XRCC5 PE=1 SV=3	P13010 [709-732]	[K].DKPSGDTAAVFEEGGDVDDLLDMI.[-]	XRCC5	1.201056673	0.944668858	0.854274469	1.105739204	0.983617122	0.779294379	3.0263115	2.166336046	1.961186544	1.237533394	1.05290794	0.891436568	1.123327985	1.433276756	1.149364784	0.956216902	0.956216902	-0.064590188	0.771641282	0.112584546	0.007271857	2.384611363	2.384611363	1.253754159	0.040912936	1.388139353	1.740385488	1.060625967	1.060625967	0.084915976	0.69573694	0.157554937	0.013378931	1.235323175	1.235323175	0.304888517	0.176910848	0.752245536	0.229351026
Q6RI45	Bromodomain and WD repeat-containing protein 3 OS=Homo sapiens OX=9606 GN=BRWD3 PE=1 SV=2	Q6RI45 [662-675]	[R].LINEGDVPHLPVNR.[A]	BRWD3	1.081740279	0.933928267	0.984331454	1.055537057	1.036308594	1.05515469	1.270026546	1.240632301	1.336552903	1.135948256	1.218799484	1.051152962	1.165706743	1.135791322	1.14259517	1.049000114	1.049000114	0.069014834	0.375895977	0.424932322	0.029326634	1.282403917	1.282403917	0.358850737	0.008385584	2.076466664	0.745141592	1.135300234	1.135300234	0.183073874	0.106642419	0.972070012	0.177960623	1.148031078	1.148031078	0.199161697	0.070538775	1.151572087	0.229349051
P17844	Probable ATP-dependent RNA helicase DDX5 OS=Homo sapiens OX=9606 GN=DDX5 PE=1 SV=1	P17844 [332-340]	[R].LMEEIMSEK.[E]	DDX5	0.930145922	0.962610127	1.107243951	0.986837856	1.145581035	1.153090375	2.040355398	1.827331995	1.972281949	0.734092793	0.840576079	0.832073938	0.786123334	0.980634804	0.686864886	1.095169756	1.095169756	0.131154511	0.283141916	0.547995833	0.071872125	1.946656447	1.946656447	0.960998295	0.000378262	3.422207542	3.288735612	0.802247603	0.802247603	-0.317880521	0.04663327	1.331304131	0.42319565	0.817874342	0.817874342	-0.290048891	0.161911341	0.790722731	0.229348251
Q641Q2	WASH complex subunit 2A OS=Homo sapiens OX=9606 GN=WASHC2A PE=1 SV=3	Q641Q2 [661-678]	[K].KTSLFEEDEEDDLFAIAK.[D]	WASHC2A	0.972536528	1.100668855	0.926794617	0.9511136	0.934945774	0.913731456	2.058319072	2.156816505	2.146697416	0.972843556	0.949330252	0.759944265	0.929323679	0.85500518	0.774296922	0.93326361	0.93326361	-0.099643452	0.327403763	0.484916334	0.048318737	2.120610997	2.120610997	1.084479999	0.000199585	3.699872492	4.012437716	0.894039357	0.894039357	-0.161589752	0.285259468	0.544759932	0.088027622	0.85287526	0.85287526	-0.229593343	0.100250233	0.998914611	0.229344145
Q9BRX2	Protein pelota homolog OS=Homo sapiens OX=9606 GN=PELO PE=1 SV=2	Q9BRX2 [46-60]	[R].KVQTESSTGSVGSNR.[V]	PELO	1.035966692	1.026784767	0.937248542	0.934562977	0.955933191	0.932071329	0.587667357	0.586639965	0.635147232	0.893757304	0.945767969	0.934291499	0.860723323	0.905521166	0.886694598	0.940855832	0.940855832	-0.08795442	0.196099551	0.7075234	0.06222981	0.603151518	0.603151518	-0.729407627	0.00158668	2.799510622	2.041984401	0.924605591	0.924605591	-0.113090009	0.123462199	0.908465991	0.102738427	0.884313029	0.884313029	-0.17737095	0.050932578	1.293004337	0.229341407
O14879	Isoform of O14879, Interferon induced protein with tetratricopeptide repeats 3 OS=Homo sapiens OX=9606 GN=IFIT3 PE=1 SV=1	A0A7P0T855 [60-77]	[R].DLEDRVCNQIEFLNTEFK.[A]	IFIT3	0.894541091	1.118247177	0.987211732	1.015836285	1.023149529	1.271749123	1.472120903	1.606500955	1.391387076	0.767005719	0.985927979	1.090556215	0.977973265	0.695591529	0.776888003	1.103578312	1.103578312	0.14218901	0.388067165	0.411093102	0.058452921	1.490002978	1.490002978	0.575315214	0.005603265	2.251558848	1.295356061	0.947829971	0.947829971	-0.077299814	0.677389122	0.169161782	0.013076174	0.816817599	0.816817599	-0.291914145	0.163815656	0.785644594	0.22934077
Q9Y618	Isoform of Q9Y618, Nuclear receptor corepressor 2 OS=Homo sapiens OX=9606 GN=NCOR2 PE=1 SV=2	C9J0Q5 [861-877]	[K].DAEAAEATAEGALKAEK.[K]	NCOR2	0.936418027	1.020895543	1.042686431	1.146086034	1.048149073	1.014808535	1.9165269	2.046947891	2.161827494	1.182510004	1.11291614	1.204095197	1.111650505	1.090804519	1.164875197	1.069681214	1.069681214	0.097180909	0.246181467	0.608744645	0.059158358	2.041767429	2.041767429	1.029818543	0.00127199	2.895516306	2.981856382	1.166507114	1.166507114	0.222195106	0.018173465	1.74056226	0.386744415	1.122443407	1.122443407	0.166642707	0.042053072	1.376202272	0.229334072
Q9H9F9	Actin-related protein 5 OS=Homo sapiens OX=9606 GN=ACTR5 PE=1 SV=2	Q9H9F9 [586-594]	[R].SSDAQASSK.[G]	ACTR5	0.985245195	0.948543037	1.066211769	0.97330311	0.999030676	1.011177549	0.24023842	0.274050361	0.285959305	1.130362666	1.10102711	1.143000796	1.196035726	1.085316535	1.113889739	0.994503778	0.994503778	-0.007951243	0.892026485	0.049622251	0.000394559	0.266749362	0.266749362	-1.906443276	0.00066505	3.177145696	6.05704805	1.124796857	1.124796857	0.169664469	0.056303093	1.249467744	0.211990281	1.131747333	1.131747333	0.178551907	0.051950388	1.284411206	0.22933407
Q96B36	Proline-rich AKT1 substrate 1 OS=Homo sapiens OX=9606 GN=AKT1S1 PE=1 SV=1	Q96B36 [1-19]; Q96B36-3 [21-39]	[-R].MASGRPEELWEAVVGAAER.[F]	AKT1S1	1.011697744	0.991469302	0.996832954	0.957736445	0.958751591	0.931693064	1.204977946	1.065430276	0.976183699	1.034321494	1.066053123	1.025931649	1.059959465	1.067243182	1.09212941	0.9493937	0.9493937	-0.074921619	0.012366852	1.907740852	0.142931033	1.082197307	1.082197307	0.113963557	0.342152938	0.465779726	0.053081914	1.042102089	1.042102089	0.059496617	0.055623215	1.254743912	0.074653018	1.073110686	1.073110686	0.10179889	0.005587303	2.252797782	0.229332314
P35580	Myosin-10 OS=Homo sapiens OX=9606 GN=MYH10 PE=1 SV=3	P35580 [871-881]	[K].VEGELEEMERK.[H]	MYH10	0.962093669	0.88745191	1.150454421	1.154419957	1.201796883	1.247161408	1.335250733	1.653798988	1.626369445	0.921733646	0.80412936	0.922480002	0.799920133	0.817422414	0.857433397	1.201126083	1.201126083	0.264387599	0.111850171	0.951363346	0.251528671	1.538473055	1.538473055	0.621499177	0.0157878	1.801678372	1.119741625	0.882781002	0.882781002	-0.179872512	0.274565491	0.561354048	0.100972163	0.824925315	0.824925315	-0.277664585	0.149303522	0.825929948	0.229331496
Q14739	Delta(14)-sterol reductase LBR OS=Homo sapiens OX=9606 GN=LBR PE=1 SV=2	Q14739 [64-74]	[R].KGGSTSSSPSR.[R]	LBR	1.061272221	0.958616227	0.980111552	1.053370246	1.015187412	0.990883138	0.040704649	0.052805948	0.047432015	1.103419846	1.020997303	1.132031267	1.135739013	1.140401261	1.086734003	1.019813599	1.019813599	0.028305481	0.619536295	0.207933246	0.005885651	0.046980871	0.046980871	-4.411782743	0.000947307	3.023509199	13.33906571	1.085482805	1.085482805	0.118336873	0.134779337	0.870376684	0.102997655	1.120958092	1.120958092	0.164732343	0.040537759	1.392140267	0.229330528
Q9HB90	Ras-related GTP-binding protein C OS=Homo sapiens OX=9606 GN=RRAGC PE=1 SV=1	Q9HB90 [136-156]	[R].GTGALIYVIDAQDDYMEALTR.[L]	RRAGC	0.955084838	1.051274885	0.993640277	1.101270462	0.905711849	0.852029058	3.56601884	3.811558975	3.569200642	0.912292124	1.127450609	1.03803593	1.235351483	1.038639797	1.295879602	0.95300379	0.95300379	-0.069446143	0.608130708	0.216003066	0.01500058	3.648926152	3.648926152	1.867471954	0.000298049	3.525712959	6.584170068	1.025926221	1.025926221	0.036926984	0.731735062	0.135646135	0.005009003	1.189956961	1.189956961	0.250909394	0.121904311	0.913980937	0.229326403
P10586	Receptor-type tyrosine-protein phosphatase F OS=Homo sapiens OX=9606 GN=PTPRF PE=1 SV=2	P10586 [1183-1204]	[R].LKPYVAAQLDVLPETFTLGDKK.[N]	PTPRF	1.12692424	0.943394857	0.929680903	0.910191607	0.826508562	0.825717902	2.915002042	3.185214008	3.066791001	1.108235016	1.102703625	0.9677232	1.229876141	1.098228528	1.183354299	0.854139357	0.854139357	-0.227456623	0.134922904	0.86991432	0.197867774	3.055669017	3.055669017	1.611488282	4.66E-05	4.331417581	6.980028678	1.059553947	1.059553947	0.083457044	0.493916749	0.306346247	0.025566752	1.170486323	1.170486323	0.227108077	0.097780837	1.009746249	0.229321529
Q9Y4A5	Isoform of Q9Y4A5, Transformation/transcription domain associated protein OS=Homo sapiens OX=9606 GN=TRRAP PE=1 SV=2	H0Y4W2 [3417-3429]	[R].RAQATAQDPVFQK.[L]	TRRAP	1.063221535	0.996051929	0.940726536	0.94401213	0.975657918	1.020441529	0.311890708	0.285369295	0.265423015	1.102085528	1.129203067	1.113505645	1.130039309	1.146091542	1.135887583	0.980037192	0.980037192	-0.029091594	0.662212193	0.179002827	0.005207478	0.287561006	0.287561006	-1.798060039	0.00080959	3.091734688	5.559124593	1.114931413	1.114931413	0.156954963	0.076897965	1.114085153	0.174861194	1.137339478	1.137339478	0.185662941	0.058197741	1.235093872	0.22931116
P61011	Signal recognition particle subunit SRP54 OS=Homo sapiens OX=9606 GN=SRP54 PE=1 SV=1	P61011 [294-306]	[K].LLGMGDIEGLIDK.[V]	SRP54	1.064075066	1.019920044	0.91600489	0.928076484	0.87394049	0.949370624	2.017483917	1.729704765	1.780220451	0.803094456	0.766433778	0.962298422	0.691699592	0.960163805	0.831723481	0.917129199	0.917129199	-0.124803109	0.191976022	0.716753012	0.089453004	1.842469711	1.842469711	0.881640903	0.003753813	2.425527419	2.138444183	0.843942219	0.843942219	-0.244783868	0.110475403	0.956734404	0.234193148	0.827862293	0.827862293	-0.272537286	0.144089606	0.841367345	0.229303973
Q9ULT8	Isoform of Q9ULT8, E3 ubiquitin-protein ligase OS=Homo sapiens OX=9606 GN=HECTD1 PE=1 SV=2	A0A087X2H1 [1569-1580]; A0A8I5QJU2 [1522-1533]	[R].SSSDNNTNTLGR.[N]	HECTD1	1.002257974	0.951057992	1.046684034	0.935298313	0.928405787	0.946885921	0.230329259	0.251218918	0.242645601	1.055745509	1.082152218	1.073265281	1.112914688	1.127227397	1.129246496	0.93686334	0.93686334	-0.094089477	0.14509016	0.83836204	0.078881046	0.241397926	0.241397926	-2.050514812	0.000840481	3.075471882	6.306300647	1.070387669	1.070387669	0.098133402	0.116663033	0.933066735	0.091565013	1.123129527	1.123129527	0.167524319	0.042778322	1.368776257	0.22930331
Q00341	Vigilin OS=Homo sapiens OX=9606 GN=HDLBP PE=1 SV=2	Q00341 [88-102]; A0A024R4E5 [88-102]	[R].KYKDMNQFGEGEQAK.[I]	NA	0.8698281	1.030669467	1.099502433	0.760016207	0.873744807	0.993445749	0.015795158	0.059830399	0.078822699	1.221615056	1.450117591	1.316715356	1.380968716	1.151165702	1.088770329	0.875735588	0.875735588	-0.191432754	0.26424611	0.577991397	0.110646485	0.051482752	0.051482752	-4.279767007	0.003100258	2.508602102	10.73623251	1.329482668	1.329482668	0.410864969	0.025644057	1.591013262	0.653691615	1.206968249	1.206968249	0.271387724	0.142928549	0.844881016	0.229290336
Q96PE2	Rho guanine nucleotide exchange factor 17 OS=Homo sapiens OX=9606 GN=ARHGEF17 PE=1 SV=1	Q96PE2 [744-766]	[R].AATSEEPTGFSVDSNLLGSLSPK.[T]	ARHGEF17	1.027923414	0.940029492	1.032047094	0.961345236	0.985638765	0.963763948	1.834776141	1.860256481	1.857929106	1.050125663	1.095401593	1.129061434	1.234321718	1.126795011	1.076555559	0.970249316	0.970249316	-0.043572583	0.428016861	0.368539123	0.016058202	1.850987242	1.850987242	0.888294952	0.000620635	3.207163591	2.848907227	1.091529564	1.091529564	0.126351206	0.076785725	1.114719512	0.140846154	1.145890763	1.145890763	0.196469519	0.06808077	1.166975542	0.229275124
P07814	Bifunctional glutamate/proline--tRNA ligase OS=Homo sapiens OX=9606 GN=EPRS1 PE=1 SV=5	P07814 [1299-1331]	[R].VACVQVVIIPCGITNALSEEDKEALIAKCNDYR.[R]	EPRS1	0.990477612	0.985925041	1.023597347	1.028986335	0.969220712	0.774801942	10.73280275	11.8365721	13.19150436	0.892482337	0.818441676	0.955610736	0.920854415	0.890674649	0.561500114	0.92433633	0.92433633	-0.113510208	0.428551462	0.367997019	0.041771418	11.92029307	11.92029307	3.575347801	0.00420368	2.376370395	8.496350664	0.888844916	0.888844916	-0.169996372	0.096782391	1.014203652	0.172410942	0.791009726	0.791009726	-0.338232661	0.209971983	0.67783865	0.22926717
O95243	Isoform of O95243, Isoform 2 of Methyl-CpG-binding domain protein 4 OS=Homo sapiens OX=9606 GN=MBD4	O95243-2 [329-335]	[K].TSGIINK.[F]	MBD4	0.956501027	0.938730478	1.104768494	0.933305295	0.939988707	0.962615296	1.915471332	2.110845064	2.143142974	1.102955001	1.183123741	1.190071051	1.239755204	1.070959722	1.176120485	0.945303099	0.945303099	-0.08115111	0.408265819	0.389056979	0.031572406	2.056486456	2.056486456	1.04018157	0.000444044	3.352574468	3.487286176	1.158716598	1.158716598	0.212527751	0.074937085	1.125303205	0.239158159	1.16227847	1.16227847	0.216955765	0.087753439	1.056735854	0.229264936
O00592	Podocalyxin OS=Homo sapiens OX=9606 GN=PODXL PE=1 SV=2	O00592 [496-525]	[R].LTEELQTVENGYHDNPTLEVMETSSEMQEK.[K]	PODXL	0.980588057	0.95954762	1.059864323	0.919408114	1.106308109	1.029369881	1.682519998	1.840952516	1.642469344	1.195297525	1.237314058	1.223877567	1.12121574	1.145149553	1.098030141	1.018362035	1.018362035	0.026250541	0.786355546	0.104381046	0.002740059	1.72198062	1.72198062	0.784068906	0.001898466	2.721597095	2.133919656	1.218829717	1.218829717	0.28549658	0.010241669	1.989629247	0.568032346	1.121465145	1.121465145	0.165384782	0.041091315	1.386249956	0.229264647
P49411	Elongation factor Tu, mitochondrial OS=Homo sapiens OX=9606 GN=TUFM PE=1 SV=3	P49411 [139-165]	[K].NMITGTAPLDGCILVVAANDGPMPQTR.[E]	TUFM	0.987579273	0.968955267	1.04346546	1.002393045	0.928274373	0.894899412	3.431780648	3.393338694	3.224941369	1.10722451	1.074950351	1.034638737	1.090469999	1.137510404	1.081919621	0.94185561	0.94185561	-0.086422189	0.216719642	0.664101726	0.057393125	3.350020237	3.350020237	1.744169811	0.000205548	3.687086058	6.430904193	1.072271199	1.072271199	0.100669839	0.078385943	1.105761813	0.111316864	1.103300008	1.103300008	0.14182514	0.024185007	1.616453785	0.229253785
Q07617	Sperm-associated antigen 1 OS=Homo sapiens OX=9606 GN=SPAG1 PE=1 SV=3	Q07617 [468-493]	[K].YSAAIALLEPAGSEIADDLSILYSNR.[A]	SPAG1	0.978582346	0.582988802	1.438428852	0.756284018	0.700439984	0.784985771	6.776721347	7.130857206	7.274956646	0.879340616	0.542623035	0.872117317	1.666286752	0.874307208	1.644459787	0.747236591	0.747236591	-0.420362991	0.414165012	0.382826592	0.160926131	7.060845067	7.060845067	2.819840861	0.000132395	3.878128758	10.93570594	0.764693656	0.764693656	-0.38704619	0.453745559	0.343187613	0.132829458	1.395017916	1.395017916	0.48028365	0.333178143	0.477323496	0.229250671
P07305	Histone H1.0 OS=Homo sapiens OX=9606 GN=H1-0 PE=1 SV=3	P07305 [22-42]	[K].STDHPKYSDMIVAAIQAEKNR.[A]	H1-0	1.114850974	0.861493902	1.023655124	0.851547613	0.945612965	0.741817235	1.146010815	1.305814161	1.129240006	1.146613117	1.115692359	0.929713158	1.31555463	1.093825887	1.166924401	0.846325938	0.846325938	-0.240714712	0.183354646	0.736708082	0.177336474	1.193688327	1.193688327	0.255426197	0.110797413	0.95547038	0.244052166	1.064006211	1.064006211	0.089506572	0.55866418	0.252849174	0.022631663	1.192101639	1.192101639	0.253507246	0.124654402	0.904292382	0.229244671
Q92888	Isoform of Q92888, Rho guanine nucleotide exchange factor 1 OS=Homo sapiens OX=9606 GN=ARHGEF1 PE=1 SV=1	A0A8V8TMH9 [140-151]	[R].TRADLISEDVQR.[R]	ARHGEF1	0.937277086	1.08913076	0.973592153	0.763080349	0.997262462	1.218878269	0.2377816	0.271125863	0.293939402	0.81434167	1.242175407	1.088079979	0.8600568	0.845930993	0.874488609	0.993073693	0.993073693	-0.010027315	0.964079824	0.015887006	0.000159304	0.267615622	0.267615622	-1.901765761	0.001616475	2.791431034	5.308647964	1.048199018	1.048199018	0.067912663	0.745589597	0.12750016	0.008658875	0.860158801	0.860158801	-0.217325063	0.088141872	1.054817731	0.22923833
Q9H981	Actin-related protein 8 OS=Homo sapiens OX=9606 GN=ACTR8 PE=1 SV=2	Q9H981 [331-337]	[R].ECQLTNK.[M]	ACTR8	1.074288822	1.010090622	0.915620556	1.134265818	1.068521151	1.110452767	0.909746404	0.77492619	0.859132425	0.855467108	0.709420404	0.836491033	0.849603002	0.857853161	0.869593689	1.104413246	1.104413246	0.143280096	0.138563251	0.858351936	0.122984748	0.847935006	0.847935006	-0.237974408	0.067570091	1.170245495	0.278488478	0.800459515	0.800459515	-0.321099658	0.037305643	1.428225466	0.458602709	0.859016617	0.859016617	-0.219242055	0.090036472	1.045581532	0.229235444
Q6ZNA4	E3 ubiquitin-protein ligase Arkadia OS=Homo sapiens OX=9606 GN=RNF111 PE=1 SV=3	Q6ZNA4 [111-119]	[K].ENQGILGLR.[Q]	RNF111	0.999532451	0.953266823	1.047200726	1.041285856	0.979791948	1.033895513	1.423191381	1.549024577	1.445322611	1.125101699	1.12565359	1.042717749	1.114143625	1.122853509	1.130431307	1.018324439	1.018324439	0.026197279	0.614628936	0.211386998	0.005537764	1.472512856	1.472512856	0.55828023	0.000971445	3.012581587	1.681864742	1.097824346	1.097824346	0.134647239	0.064652515	1.189414578	0.160151389	1.122476147	1.122476147	0.166684788	0.042148779	1.375215006	0.229227422
Q9P258	Protein RCC2 OS=Homo sapiens OX=9606 GN=RCC2 PE=1 SV=2	Q9P258 [301-311]	[R].IEYDCELVPRR.[V]	RCC2	0.963924655	0.976106811	1.059968534	0.979358748	0.930657696	0.956374067	1.993668756	2.32726901	2.098578655	1.14363236	1.005568843	1.027379605	1.088167706	1.100155099	1.187606255	0.955463503	0.955463503	-0.065727328	0.27849827	0.555177499	0.036490334	2.139838807	2.139838807	1.097502123	0.004269074	2.369666333	2.600713831	1.058860269	1.058860269	0.082512219	0.330860006	0.480355726	0.039635217	1.125309687	1.125309687	0.170322088	0.045104187	1.345783145	0.229216595
Q92546	RAB6A-GEF complex partner protein 2 OS=Homo sapiens OX=9606 GN=RGP1 PE=1 SV=1	Q92546 [169-201]	[R].FPQDEAVAPSSPFLEEDEGGKKDSWLAELAGER.[L]	RGP1	1.024020421	0.963779894	1.012199685	1.117133137	0.822806594	0.826310564	1.168595435	1.273577338	1.303024191	1.247641499	1.00521145	1.264117013	1.164689445	1.14724995	1.058673624	0.922083431	0.922083431	-0.117030801	0.509885979	0.29252693	0.034234661	1.248398988	1.248398988	0.320079093	0.014033028	1.852848609	0.593058102	1.172323321	1.172323321	0.229370512	0.170667996	0.767847912	0.176121669	1.123537673	1.123537673	0.1680485	0.043252881	1.363984955	0.229215626
Q13315	Serine-protein kinase ATM OS=Homo sapiens OX=9606 GN=ATM PE=1 SV=4	Q13315 [1561-1572]	[K].LLDPFPDHVVFK.[D]	ATM	1.057846953	0.980711838	0.961441209	1.131844303	1.121171757	1.059058407	0.872772975	0.835325375	0.827078701	0.980554967	0.771572731	0.831477562	0.871560583	0.923920209	0.873881537	1.104024823	1.104024823	0.14277261	0.05256112	1.279335389	0.182654052	0.845059017	0.845059017	-0.242875995	0.019638084	1.706900881	0.41456525	0.861201753	0.861201753	-0.215576838	0.141445125	0.849412016	0.183113557	0.889787443	0.889787443	-0.168467356	0.043595134	1.360561978	0.22921028
Q9Y2K1	Zinc finger and BTB domain-containing protein 1 OS=Homo sapiens OX=9606 GN=ZBTB1 PE=1 SV=3	Q9Y2K1 [564-572]	[K].SAIMEENER.[D]	ZBTB1	0.961483257	1.011407632	1.027109111	1.011122785	0.938905424	1.015013223	0.427242841	0.478560209	0.619583225	1.027209876	1.101761865	1.209362946	1.060858134	1.147955558	1.122509057	0.988347144	0.988347144	-0.016910236	0.732515786	0.135183012	0.002285977	0.508462092	0.508462092	-0.975787877	0.007801758	2.107807517	2.056773022	1.112778229	1.112778229	0.154166099	0.1556186	0.807938497	0.124556727	1.110440917	1.110440917	0.151132633	0.030437322	1.516593558	0.229206778
Q6KC79	Isoform of Q6KC79, Isoform 2 of Nipped-B-like protein OS=Homo sapiens OX=9606 GN=NIPBL	Q6KC79-2 [2236-2247]; Q6KC79 [2236-2247]	[K].NLQTYLQEEDTR.[M]	NIPBL	0.998497563	0.97765941	1.023843027	1.005019178	0.981808039	1.005011328	6.770090884	6.84669567	6.377246812	1.170407412	1.281525916	1.108979755	1.297914179	1.169259162	1.06957332	0.997279515	0.997279515	-0.003930179	0.870620824	0.060170949	0.000236483	6.664677788	6.664677788	2.736535128	0.0005999	3.221921204	8.816900555	1.186971028	1.186971028	0.247284721	0.057523876	1.240151858	0.306670606	1.178915554	1.178915554	0.237460381	0.108334775	0.965232112	0.229204385
Q14498	RNA-binding protein 39 OS=Homo sapiens OX=9606 GN=RBM39 PE=1 SV=2	Q14498 [193-217]	[R].SKGIAYVEFVDVSSVPLAIGLTGQR.[V]	RBM39	0.998095613	0.959410915	1.042493473	0.992392629	0.939142749	0.882013664	1.168991018	1.161260842	1.150880424	1.156375517	1.193565172	1.04594345	1.113703997	1.224433143	1.08289835	0.937849681	0.937849681	-0.09257139	0.199626238	0.699782377	0.064779827	1.160377428	1.160377428	0.214594137	0.017927711	1.746475147	0.374783327	1.131961379	1.131961379	0.178824737	0.077030255	1.113338662	0.199092493	1.140345164	1.140345164	0.18947057	0.061702046	1.209700435	0.229202631
O43242	26S proteasome non-ATPase regulatory subunit 3 OS=Homo sapiens OX=9606 GN=PSMD3 PE=1 SV=2	O43242 [66-84]	[R].ELDTVTLEDIKEHVKQLEK.[A]	PSMD3	1.133781636	0.924540422	0.941677942	0.763161349	0.627087494	0.604939179	1.774193619	1.969897107	1.886625365	1.143212419	0.916829024	0.925925753	1.183176581	1.19582698	1.165148039	0.665062674	0.665062674	-0.588437791	0.018722641	1.727632895	1.016604485	1.876905364	1.876905364	0.908355909	0.000647709	3.188620001	2.89640182	0.995322399	0.995322399	-0.006764185	0.964908105	0.015514046	0.00010494	1.181383867	1.181383867	0.240477815	0.11140798	0.953083702	0.229195487
Q9NYT0	Pleckstrin-2 OS=Homo sapiens OX=9606 GN=PLEK2 PE=1 SV=1	Q9NYT0 [145-156]	[R].SSPNMEQGSTYK.[K]	PLEK2	1.026096821	1.011436491	0.962466688	1.021537136	1.043562673	0.814966669	0.706114211	0.875952655	0.63068	1.013377891	0.933139963	1.038523658	1.111135453	1.129090965	1.062166156	0.960022159	0.960022159	-0.058860388	0.64277198	0.191943064	0.011297843	0.737582289	0.737582289	-0.439124082	0.060222219	1.220243249	0.535838196	0.995013838	0.995013838	-0.007211505	0.901013636	0.045268636	0.000326455	1.100797525	1.100797525	0.138549131	0.022171031	1.654214106	0.229189927
Q8NFF5	FAD synthase OS=Homo sapiens OX=9606 GN=FLAD1 PE=1 SV=1	Q8NFF5 [211-219]	[K].ALGGEGWEK.[L]	FLAD1	0.92172612	1.031639849	1.04663403	0.950723428	1.003857302	1.037190584	0.445777263	0.473945077	0.501897484	0.893601716	1.053641083	1.080438387	0.919228222	0.809461512	0.887814038	0.997257105	0.997257105	-0.003962598	0.95648262	0.019322917	7.66E-05	0.473873275	0.473873275	-1.077426796	0.002011838	2.696407002	2.905181158	1.009227062	1.009227062	0.013250797	0.902850466	0.044384173	0.000588126	0.872167924	0.872167924	-0.197322162	0.068946371	1.161488586	0.229187439
Q14683	Structural maintenance of chromosomes protein 1A OS=Homo sapiens OX=9606 GN=SMC1A PE=1 SV=2	Q14683 [288-300]	[K].DSELNQKRPQYIK.[A]	SMC1A	0.816726958	1.225245031	0.958028011	0.373023843	0.688352605	1.110989015	0.15957251	0.190949653	0.181574139	1.156497164	2.240029818	1.886541552	1.414354126	1.16425945	1.146091424	0.724121821	0.724121821	-0.465695668	0.338805369	0.470049716	0.218900116	0.177365434	0.177365434	-2.49520322	0.020032337	1.698268393	4.237524762	1.761022845	1.761022845	0.816413624	0.127143131	0.895707097	0.731267478	1.241568333	1.241568333	0.312163667	0.184425834	0.734178243	0.229183772
P04406	Glyceraldehyde-3-phosphate dehydrogenase OS=Homo sapiens OX=9606 GN=GAPDH PE=1 SV=3	P04406 [187-197]	[K].TVDGPSGKLWR.[D]	GAPDH	1.205055885	0.868175878	0.926768237	1.103316303	0.850256288	0.746276026	2.540349461	1.641288641	1.395299968	1.069716131	0.73453778	0.789147637	1.009102179	1.436431169	1.318068833	0.899949539	0.899949539	-0.152083984	0.537297915	0.269784844	0.041029954	1.858979357	1.858979357	0.89451075	0.122639729	0.911368817	0.815229203	0.864467183	0.864467183	-0.210116899	0.408407548	0.38890624	0.081715773	1.25453406	1.25453406	0.32715164	0.199284017	0.700527531	0.229178731
Q9Y6M7	Isoform of Q9Y6M7, Isoform 13 of Sodium bicarbonate cotransporter 3 OS=Homo sapiens OX=9606 GN=SLC4A7	Q9Y6M7-13 [1045-1068]; A0A0A0MST8 [1147-1170]	[R].MLQDDDDTVHLPFEGGSLLQIPVK.[A]	SLC4A7	0.922030264	0.718654115	1.359315621	0.994923343	0.733258413	1.148657616	2.179201812	1.483556803	1.993264848	0.913406304	1.188448739	1.052619035	1.123747277	1.278511538	1.512728959	0.958946457	0.958946457	-0.06047783	0.865287858	0.06283939	0.00380039	1.885341155	1.885341155	0.914825604	0.034924995	1.456863645	1.332776164	1.051491359	1.051491359	0.072436994	0.819659784	0.086366373	0.00625612	1.304995924	1.304995924	0.384045301	0.253086635	0.596730788	0.229171655
Q14146	Unhealthy ribosome biogenesis protein 2 homolog OS=Homo sapiens OX=9606 GN=URB2 PE=1 SV=2	Q14146 [70-81]	[R].LWIYIDNILHSR.[K]	URB2	0.980210178	0.928446925	1.091342897	1.002812307	1.106621182	0.830133823	1.1892592	1.132278087	1.23795935	0.70776759	0.829214694	0.955254789	0.79377658	0.918838984	0.869979482	0.97985577	0.97985577	-0.029358687	0.842806798	0.07427197	0.002180528	1.186498879	1.186498879	0.246710738	0.039043499	1.40845127	0.347480052	0.830745691	0.830745691	-0.26752119	0.130778498	0.883463655	0.236345248	0.860865015	0.860865015	-0.216141056	0.087041069	1.060275785	0.229169128
Q99638	Cell cycle checkpoint control protein RAD9A OS=Homo sapiens OX=9606 GN=RAD9A PE=1 SV=1	Q99638 [23-39]	[R].IGDELYLEPLEDGLSLR.[T]	RAD9A	0.915737755	1.024796949	1.059465296	1.241474246	0.704253289	0.966003871	3.232417568	3.103655437	2.715806946	1.085174277	1.658972915	1.528261629	1.126663882	1.103434678	1.416249066	0.970577135	0.970577135	-0.043085221	0.869828353	0.06056644	0.002609518	3.017293317	3.017293317	1.593254951	0.003582187	2.445851775	3.896865449	1.424136274	1.424136274	0.510087203	0.127293869	0.895192514	0.456626245	1.215449209	1.215449209	0.281489607	0.153416538	0.814127823	0.229168521
Q14692	Ribosome biogenesis protein BMS1 homolog OS=Homo sapiens OX=9606 GN=BMS1 PE=1 SV=1	Q14692 [25-38]	[R].LLQDLQLGDEEDAR.[K]	BMS1	0.95873133	1.03807597	1.003192699	0.99758952	1.011710042	0.983558817	1.133155195	1.17503153	1.131126073	1.057686213	1.123586182	1.098017711	1.064891291	1.149856931	1.117540642	0.997619459	0.997619459	-0.003438488	0.929449315	0.031774288	0.000109256	1.146437599	1.146437599	0.197157831	0.009241969	2.034235492	0.401065458	1.093096702	1.093096702	0.128421036	0.037358759	1.42760756	0.183334842	1.110762955	1.110762955	0.151550967	0.030751964	1.512127136	0.22916433
Q14207	Protein NPAT OS=Homo sapiens OX=9606 GN=NPAT PE=1 SV=3	Q14207 [1040-1061]	[K].SEETTVPFPEESIVPAAKPCHR.[R]	NPAT	0.976453783	1.017917799	1.005628418	1.069696696	0.99376585	1.073961195	3.171183937	3.16388273	3.019626468	1.159560059	1.183687282	1.164256751	1.10422515	1.146484727	1.066615146	1.045807914	1.045807914	0.064617892	0.214749374	0.668068093	0.043169152	3.118231045	3.118231045	1.640727828	0.000271567	3.566122605	5.851036598	1.169168031	1.169168031	0.225482287	0.000853082	3.069009432	0.692007264	1.105775008	1.105775008	0.14505787	0.02631737	1.579757517	0.229156261
Q14974	Importin subunit beta-1 OS=Homo sapiens OX=9606 GN=KPNB1 PE=1 SV=2	Q14974 [763-793]	[R].ESCLEAYTGIVQGLKGDQENVHPDVMLVQPR.[V]	KPNB1	1.002430988	1.090472704	0.907096308	0.611346705	0.576519692	0.813195964	0.410402215	0.363405354	0.585463743	1.096925517	1.615235366	1.097363222	1.325765755	1.406641477	0.994445155	0.667020787	0.667020787	-0.584196372	0.025400996	1.595149248	0.931880404	0.453090437	0.453090437	-1.142129053	0.00375168	2.425774166	2.770547149	1.269841368	1.269841368	0.344648283	0.254674537	0.594014476	0.204726069	1.242284129	1.242284129	0.312995178	0.185294341	0.732137844	0.229155615
Q9H7Z6	Histone acetyltransferase KAT8 OS=Homo sapiens OX=9606 GN=KAT8 PE=1 SV=2	Q9H7Z6 [144-154]	[K].RKHDEINHVQK.[T]	KAT8	1.161390267	0.975239349	0.863370385	0.933562244	1.165358539	0.965881809	1.952583224	1.352124884	1.445218076	1.223614146	1.096036121	1.070123966	1.145236208	1.518442763	1.096350715	1.021600864	1.021600864	0.03083165	0.858211981	0.066405427	0.002047389	1.583308728	1.583308728	0.662942593	0.070657341	1.150842708	0.762942649	1.129924744	1.129924744	0.176226689	0.278331281	0.555437982	0.097882997	1.253343228	1.253343228	0.325781551	0.197969231	0.703402304	0.229155494
O43264	Centromere/kinetochore protein zw10 homolog OS=Homo sapiens OX=9606 GN=ZW10 PE=1 SV=3	O43264 [15-23]	[R].LEKEDLGTR.[I]	ZW10	0.98437937	1.007763588	1.007857042	0.971539128	0.951910858	0.997314887	0.883019465	0.937161013	0.932888507	1.117404229	1.087620709	1.127932205	1.119778052	1.108465017	1.061832314	0.973588291	0.973588291	-0.038616278	0.175363123	0.756061729	0.02919629	0.917689662	0.917689662	-0.12392174	0.026716661	1.573217816	0.194955889	1.110985714	1.110985714	0.151840266	0.00278685	2.554886362	0.387934625	1.096691794	1.096691794	0.133158139	0.019015191	1.720899317	0.229151751
Q9Y4G6	Talin-2 OS=Homo sapiens OX=9606 GN=TLN2 PE=1 SV=4	Q9Y4G6 [184-196]	[R].EQGVDENETLLLR.[R]	TLN2	0.967008825	0.951950739	1.081040436	0.90078965	1.024758727	1.158138237	4.12563516	4.056828335	3.828350313	0.903294195	1.067261956	1.055277294	0.838932496	0.854049659	0.924515685	1.027895538	1.027895538	0.039693655	0.763006209	0.117471928	0.00466289	4.003604603	4.003604603	2.0012995	0.000132666	3.87724077	7.759520016	1.008611148	1.008611148	0.012370077	0.903850781	0.043903262	0.000543087	0.87249928	0.87249928	-0.196774154	0.068464229	1.164536276	0.229150641
Q13332	Isoform of Q13332, Isoform 2 of Receptor-type tyrosine-protein phosphatase S OS=Homo sapiens OX=9606 GN=PTPRS	Q13332-6 [958-989]	[R].ETELPAAAEPGAENALTLQGLKPDTAYDLQVR.[A]	PTPRS	0.90011694	1.020831655	1.079051405	0.872058128	1.036425056	1.084331978	1.789878144	1.919587226	1.986668944	0.711097996	1.01426097	1.032969981	0.969212896	0.795229514	0.733050271	0.997605054	0.997605054	-0.003459321	0.978443459	0.009464266	3.27E-05	1.898711438	1.898711438	0.925020664	0.000342431	3.465426944	3.205591534	0.919442982	0.919442982	-0.121167984	0.540798206	0.266964758	0.032347581	0.83249756	0.83249756	-0.26448205	0.136018754	0.866401208	0.229147568
P51114	Isoform of P51114, RNA-binding protein FXR1 OS=Homo sapiens OX=9606 GN=FXR1 PE=1 SV=1	A0A8V8TNP6 [89-111]; A0A8V8TMQ1 [89-111]	[K].GEFYVIEYAACDATYNEIVTFER.[L]	FXR1	1.050630566	0.958909521	0.990459914	0.951655125	0.963880439	0.890893481	0.968188961	1.012617099	1.012704506	1.104192329	1.116869601	1.020569048	1.085518508	1.097228616	1.183865765	0.935476348	0.935476348	-0.096226917	0.142180136	0.847161074	0.081519698	0.997836855	0.997836855	-0.003124138	0.948141774	0.023126718	7.23E-05	1.080543659	1.080543659	0.111757365	0.118250183	0.927198177	0.103621225	1.122204297	1.122204297	0.166335342	0.04191675	1.377612401	0.229145629
Q9NSK0	Kinesin light chain 4 OS=Homo sapiens OX=9606 GN=KLC4 PE=1 SV=3	Q9NSK0 [363-380]	[R].ALAIYEGQLGPDNPNVAR.[T]	KLC4	0.965765496	1.012615237	1.021619267	0.927247191	0.959293183	0.998746606	0.881791022	0.86728136	0.837725365	1.113640872	1.077349155	1.089135775	1.109196492	1.110553372	1.061409206	0.961762327	0.961762327	-0.05624768	0.231296299	0.635831316	0.035764036	0.862265916	0.862265916	-0.213795242	0.004025113	2.395221925	0.51208705	1.093375267	1.093375267	0.128788646	0.015415786	1.812034319	0.233369447	1.09371969	1.09371969	0.129243036	0.016870901	1.772861735	0.229130033
P19474	E3 ubiquitin-protein ligase TRIM21 OS=Homo sapiens OX=9606 GN=TRIM21 PE=1 SV=1	P19474 [178-186]	[R].IHAEFVQQK.[N]	TRIM21	0.990920657	0.944802658	1.064276685	1.201861364	1.106757922	1.006887402	0.251812092	0.268930554	0.170323708	1.016618111	0.646854313	0.800287774	0.841728924	0.854694578	0.939049663	1.105168896	1.105168896	0.144266865	0.201129508	0.696524208	0.100485364	0.230355451	0.230355451	-2.118066355	8.60E-05	4.065364188	8.610711106	0.821253399	0.821253399	-0.284100658	0.232264383	0.634017382	0.180124755	0.878491055	0.878491055	-0.186900499	0.059438819	1.225929826	0.229126896
P31949	Protein S100-A11 OS=Homo sapiens OX=9606 GN=S100A11 PE=1 SV=2	P31949 [37-52]	[K].TEFLSFMNTELAAFTK.[N]	S100A11	0.952680164	1.015485388	1.031834448	0.969507433	0.935532049	0.944316875	1.158115869	1.235971007	1.183305988	1.04103528	1.018965947	1.042418532	1.141972975	1.06236815	1.132611168	0.949785452	0.949785452	-0.074326436	0.161482405	0.79187479	0.058857231	1.192464288	1.192464288	0.253946061	0.004480739	2.348650381	0.596430513	1.034139919	1.034139919	0.048431396	0.290583989	0.536728318	0.025994502	1.112317431	1.112317431	0.15356856	0.032209812	1.492011815	0.229126107
Q6P2P2	Protein arginine N-methyltransferase 9 OS=Homo sapiens OX=9606 GN=PRMT9 PE=1 SV=1	Q6P2P2 [64-72]	[K].ETFQYTLFR.[W]	PRMT9	0.920686118	0.969738102	1.10957578	1.023462984	1.076688227	1.090434236	0.507018862	0.583644432	0.523310553	0.952021047	0.931272044	0.880954435	0.82747769	0.852439275	0.862199244	1.063528482	1.063528482	0.088858671	0.381807119	0.418155978	0.037156784	0.537991282	0.537991282	-0.894345299	0.007226516	2.141071026	1.914856807	0.921415842	0.921415842	-0.118075692	0.298448178	0.525131068	0.062005215	0.84737207	0.84737207	-0.238932518	0.109915464	0.958941203	0.229122237
Q15025	TNFAIP3-interacting protein 1 OS=Homo sapiens OX=9606 GN=TNIP1 PE=1 SV=2	Q15025 [44-58]	[K].MLGELLEESQMEATR.[L]	TNIP1	0.966366947	1.171905357	0.861727696	1.627655279	1.116203416	1.324832667	2.487332399	2.484880973	2.629358993	0.584179865	1.368608127	1.123784589	1.280975139	1.153708215	1.179639157	1.356230454	1.356230454	0.439602346	0.124595461	0.904497778	0.397619345	2.533857455	2.533857455	1.341335366	0.000629166	3.201234821	4.293929482	1.025524194	1.025524194	0.036361527	0.925719977	0.033520364	0.001218852	1.20477417	1.20477417	0.268762745	0.140453584	0.852467174	0.229111418
Q9C0C2	182 kDa tankyrase-1-binding protein OS=Homo sapiens OX=9606 GN=TNKS1BP1 PE=1 SV=4	Q9C0C2 [1202-1234]	[R].DMNLTGCLESGGSEEPGGIGVGEKDWTSDVNVK.[S]	TNKS1BP1	0.981204541	1.028669391	0.990126068	1.009950511	0.896088067	0.906131567	1.388773296	1.426482615	1.451244777	1.099496374	1.187164391	1.19851135	1.303672595	1.103946496	1.119836964	0.937390048	0.937390048	-0.093278616	0.221214979	0.655185469	0.061114794	1.422166896	1.422166896	0.50809078	7.58E-05	4.120561771	2.093619444	1.161724038	1.161724038	0.216267405	0.020922337	1.6793898	0.363197273	1.175818685	1.175818685	0.233665609	0.104592385	0.980499932	0.229109114
Q9BV38	WD repeat-containing protein 18 OS=Homo sapiens OX=9606 GN=WDR18 PE=1 SV=2	Q9BV38 [376-389]	[R].TEQLQAVLCSTMEK.[S]	WDR18	0.974096824	1.073726691	0.952176484	0.859874762	0.979248124	1.123992334	2.060159032	2.045410627	2.227807036	0.951446669	0.948985179	1.02171519	0.802426419	0.910615143	0.904832623	0.987705073	0.987705073	-0.017847774	0.89446819	0.0484351	0.000864459	2.111125565	2.111125565	1.078012389	0.000254134	3.594938001	3.875387704	0.974049013	0.974049013	-0.037933727	0.595147484	0.225375398	0.008549329	0.872624728	0.872624728	-0.196566738	0.068307517	1.165531501	0.229104725
Q99543	DnaJ homolog subfamily C member 2 OS=Homo sapiens OX=9606 GN=DNAJC2 PE=1 SV=4	Q99543 [414-423]	[K].QIEEINEQIR.[K]	DNAJC2	0.966596758	1.032779091	1.000624151	1.016274171	1.042691868	1.041127757	0.321089681	0.354637932	0.335904267	0.958227766	0.993961028	0.990299139	0.850593828	0.86443226	0.948837075	1.033364599	1.033364599	0.047349365	0.216638655	0.664264049	0.031452481	0.337210627	0.337210627	-1.568278094	8.06E-05	4.093720423	6.420092061	0.980829311	0.980829311	-0.027926002	0.447243044	0.349456406	0.00975892	0.887954388	0.887954388	-0.171442525	0.046097716	1.336320593	0.229102176
Q6P2E9	Enhancer of mRNA-decapping protein 4 OS=Homo sapiens OX=9606 GN=EDC4 PE=1 SV=1	Q6P2E9 [1101-1115]	[R].AAADTLQGPMQAAYR.[E]	EDC4	0.995492317	0.972512486	1.031995197	0.965982067	0.959610469	0.952777251	0.62464211	0.685578731	0.612676948	1.066783712	0.916660776	0.958802814	1.06584336	1.114943534	1.163731534	0.959456596	0.959456596	-0.059710552	0.13831991	0.859115303	0.051298249	0.64096593	0.64096593	-0.641680422	0.000330273	3.48112652	2.233770736	0.980749101	0.980749101	-0.028043988	0.718837887	0.143369041	0.00402064	1.114839476	1.114839476	0.156835994	0.034614044	1.460747655	0.22909781
Q9NZI8	Insulin-like growth factor 2 mRNA-binding protein 1 OS=Homo sapiens OX=9606 GN=IGF2BP1 PE=1 SV=2	Q9NZI8 [310-325]	[K].ITISSLQDLTLYNPER.[T]	IGF2BP1	1.096523562	0.954425299	0.94905114	1.30105283	1.14176219	1.123435452	2.940944579	2.968670595	3.154848821	0.855961115	0.793390963	0.831502717	0.809242143	0.91412374	0.863047735	1.188750157	1.188750157	0.249445532	0.065286676	1.18517544	0.295636718	3.021487998	3.021487998	1.595259212	3.67E-05	4.435645186	7.076003843	0.826951598	0.826951598	-0.274125205	0.055551448	1.25530462	0.344110636	0.862137872	0.862137872	-0.214009492	0.085016464	1.070496962	0.229096512
P62753	Isoform of P62753, 40S ribosomal protein S6 OS=Homo sapiens OX=9606 GN=RPS6 PE=1 SV=1	A2A3R5 [170-180]; P62753 [201-211]	[K].KNKEEAAEYAK.[L]	RPS6	1.141243642	0.89236795	0.966388408	1.45269002	1.023621776	0.82029063	3.355825219	3.8425687	4.019513637	0.887256516	0.746642239	0.741831961	0.732620444	0.804518843	0.941902391	1.098867475	1.098867475	0.136017406	0.660320072	0.180245501	0.024516526	3.739302519	3.739302519	1.902769193	0.002182968	2.660952604	5.063178639	0.791910239	0.791910239	-0.336591181	0.087903926	1.055991729	0.355437504	0.826347226	0.826347226	-0.275179974	0.147050768	0.832532704	0.229096328
Q6EMK4	Vasorin OS=Homo sapiens OX=9606 GN=VASN PE=1 SV=1	Q6EMK4 [483-492]	[R].YLQGSSVQLR.[S]	VASN	0.965959018	1.000103993	1.033936989	1.012648144	0.951616757	0.962453158	1.096130737	1.089055326	1.123206246	0.963065526	0.8597957	0.920953072	0.930687918	0.850225323	0.913177718	0.975572687	0.975572687	-0.035678728	0.419629483	0.377134006	0.013455662	1.102797436	1.102797436	0.141167818	0.018419203	1.734729168	0.244887932	0.914604766	0.914604766	-0.128779657	0.086084385	1.06507562	0.137160074	0.898030319	0.898030319	-0.155163941	0.033392215	1.476354776	0.229077025
Q96C36	Pyrroline-5-carboxylate reductase 2 OS=Homo sapiens OX=9606 GN=PYCR2 PE=1 SV=1	Q96C36 [290-307]	[R].VKLESPTVSTLTPSSPGK.[L]	PYCR2	1.184617482	0.776563909	1.038818609	0.990683684	1.037295915	1.00226616	1.860937026	1.265781066	1.236700439	1.183352085	1.17873145	0.755598412	1.10691103	1.356081054	1.248653922	1.01008192	1.01008192	0.014472304	0.94061391	0.026588603	0.000384798	1.454472843	1.454472843	0.54049636	0.142991756	0.844689001	0.45655133	1.039227316	1.039227316	0.055511257	0.843044635	0.074149431	0.004116128	1.237215335	1.237215335	0.307096621	0.179499295	0.745937253	0.22907481
A0A1W2PRB8	readthrough, Cofactor required for Sp1 transcriptional activation subunit 6 OS=Homo sapiens OX=9606 PE=3 SV=1	A0A1W2PRB8 [357-365]; Q9NVC6 [170-178]	[K].SVTENQENK.[L]	NA	1.020153751	0.947651608	1.032194641	1.219075803	1.036866245	1.029592559	3.055106031	3.036275072	2.950324218	1.00420164	0.832795193	0.888173746	0.918785707	0.822229875	0.913846226	1.095178203	1.095178203	0.131165638	0.261941481	0.581795721	0.076311607	3.013901774	3.013901774	1.591632399	1.67E-06	5.77664092	9.194288843	0.908390193	0.908390193	-0.138615964	0.205784898	0.686586501	0.09517185	0.884953936	0.884953936	-0.176325733	0.050219921	1.299123979	0.229068988
P30041	Peroxiredoxin-6 OS=Homo sapiens OX=9606 GN=PRDX6 PE=1 SV=3	P30041 [2-22]	[M].PGGLLLGDVAPNFEANTTVGR.[I]	PRDX6	0.955758263	0.98453813	1.059703607	0.850000695	0.950535089	0.96210572	2.789660613	2.741721647	3.020027341	1.085969947	1.140612116	1.124700099	1.137396119	1.075943243	1.146447666	0.920880501	0.920880501	-0.118914139	0.170309157	0.768762	0.091416671	2.850469867	2.850469867	1.51119975	0.000753733	3.122782411	4.719148001	1.117094054	1.117094054	0.159750659	0.043699462	1.359523912	0.217184841	1.119929009	1.119929009	0.163407285	0.039650822	1.401747806	0.229055803
Q96CW6	Probable RNA polymerase II nuclear localization protein SLC7A6OS OS=Homo sapiens OX=9606 GN=SLC7A6OS PE=1 SV=2	Q96CW6 [158-173]	[K].TSDPDVILCNSVELIR.[E]	SLC7A6OS	0.985664806	0.955548448	1.058786746	0.980970121	0.948577309	0.894101804	0.767156241	0.930372249	0.886914372	1.157273222	1.113189464	1.145558242	1.090787287	1.099143026	1.174681608	0.941216412	0.941216412	-0.087401619	0.215921201	0.665704713	0.058183669	0.861480954	0.861480954	-0.215109194	0.086208326	1.064450789	0.228973151	1.138673643	1.138673643	0.187354313	0.030671183	1.51326947	0.283517562	1.121537307	1.121537307	0.165477611	0.041284814	1.384209672	0.22905571
Q13613	Isoform of Q13613, Phosphatidylinositol-3,5-bisphosphate 3-phosphatase OS=Homo sapiens OX=9606 GN=MTMR1 PE=1 SV=2	E9PPP8 [155-173]	[K].NVERDPHFILDVPLGVISR.[V]	MTMR1	0.912364473	1.021177593	1.066457935	0.933402185	1.149408136	0.853064958	6.66736924	6.836409136	7.070980286	0.898567854	1.221653842	1.341286124	1.181617097	1.228036127	1.06107959	0.978625093	0.978625093	-0.031171819	0.843847911	0.07373582	0.00229848	6.858252887	6.858252887	2.777841102	7.22E-05	4.141745178	11.50510999	1.15383594	1.15383594	0.206438107	0.366984216	0.435352615	0.089873369	1.156910938	1.156910938	0.210277806	0.081421508	1.089260856	0.229047383
P61247	Small ribosomal subunit protein eS1 OS=Homo sapiens OX=9606 GN=RPS3A PE=1 SV=2	P61247 [64-83]	[K].GRVFEVSLADLQNDEVAFRK.[F]	RPS3A	1.028648745	0.897801273	1.073549982	1.06310624	1.157985281	1.119925803	2.619190763	2.33406837	2.178808326	0.920054479	1.055967423	1.195386221	1.009271476	1.369680305	1.298081787	1.113672442	1.113672442	0.155324963	0.151471518	0.819669022	0.12731506	2.377355819	2.377355819	1.249357848	0.003646146	2.43816593	3.046141739	1.057136041	1.057136041	0.080161047	0.585979582	0.232117516	0.018606783	1.225677856	1.225677856	0.293579846	0.16589409	0.780169085	0.22904192
P21283	V-type proton ATPase subunit C 1 OS=Homo sapiens OX=9606 GN=ATP6V1C1 PE=1 SV=4	P21283 [200-211]	[K].QYETLAEMVVPR.[S]	ATP6V1C1	0.974336544	0.978851913	1.046811543	1.229675773	0.916543582	1.224806887	4.121912056	4.286739336	4.539653401	0.917095916	0.808724337	1.086094282	0.818069523	0.934003964	0.895205626	1.123675414	1.123675414	0.168225357	0.354699034	0.450139994	0.075724961	4.316101598	4.316101598	2.109728825	0.000941627	3.026121123	6.384294961	0.937304845	0.937304845	-0.093409755	0.523533074	0.281055876	0.026253361	0.882426371	0.882426371	-0.180452188	0.053794982	1.269258233	0.229040426
Q9BQE3	Isoform of Q9BQE3, Tubulin alpha chain OS=Homo sapiens OX=9606 GN=TUBA1C PE=1 SV=1	F5H5D3 [397-406]; Q6PEY2 [327-336]; Q71U36 [327-336]; ENSEMBL:ENSBTAP00000016242 [327-336]	[K].DVNAAIATIK.[T]	TUBA1C	1.012388657	0.975502995	1.012108348	0.931101371	0.947389085	0.913092164	1.313768485	1.448504703	1.391332703	1.106860497	1.015099319	1.062786549	1.128777139	1.062031591	1.099031037	0.93052754	0.93052754	-0.103879246	0.012762228	1.894073487	0.196754925	1.384535297	1.384535297	0.469401834	0.006088194	2.21551149	1.039965157	1.061582122	1.061582122	0.086215979	0.131252765	0.881891539	0.076033143	1.096613256	1.096613256	0.133054818	0.018993825	1.721387579	0.229038911
Q9UHP3	Isoform of Q9UHP3, Isoform USP25b of Ubiquitin carboxyl-terminal hydrolase 25 OS=Homo sapiens OX=9606 GN=USP25	Q9UHP3-1 [722-746]	[K].LRESETSVTTAQAAGDPEYLEQPSR.[S]	USP25	0.799210678	0.929540366	1.271248956	0.922193805	0.971169723	0.891823717	1.217513479	1.398824005	1.356407855	1.246865843	0.909899457	0.908359579	1.252518441	1.381912979	1.13723504	0.928395748	0.928395748	-0.107188179	0.663211262	0.178348108	0.019116809	1.324248446	1.324248446	0.405173816	0.135136343	0.869227837	0.35218836	1.021708293	1.021708293	0.030983352	0.910203162	0.04086166	0.001266031	1.257222153	1.257222153	0.330239599	0.202513974	0.693545005	0.229036024
P16070	CD44 antigen OS=Homo sapiens OX=9606 GN=CD44 PE=1 SV=3	P16070 [682-705]	[K].LVINSGNGAVEDRKPSGLNGEASK.[S]	CD44	0.918419614	1.052071157	1.029509229	0.894391825	0.982148777	1.057809624	1.026869713	1.084401304	1.108290124	1.165336166	1.344307064	1.272089048	1.25895456	1.058943523	1.173446197	0.978116742	0.978116742	-0.031921428	0.74510892	0.127780237	0.004078928	1.073187047	1.073187047	0.101901547	0.217417452	0.662705598	0.067530726	1.260577426	1.260577426	0.334084733	0.018897737	1.723590195	0.57582517	1.163781427	1.163781427	0.218820127	0.089815373	1.046649321	0.229027937
P46779	Large ribosomal subunit protein eL28 OS=Homo sapiens OX=9606 GN=RPL28 PE=1 SV=3	P46779 [48-58]	[K].TVGVEPAADGK.[G]	RPL28	1.00591087	0.984172895	1.009916234	0.955293213	0.683851418	1.038582501	9.160294446	3.49961386	2.629657025	1.057015391	1.246718395	1.118536888	1.099607259	1.060377136	1.072531988	0.892575711	0.892575711	-0.163953547	0.421546795	0.375154208	0.061507863	5.096521777	5.096521777	2.349512987	0.183380207	0.736647542	1.730762968	1.140756891	1.140756891	0.189991369	0.125266373	0.902165498	0.171403658	1.077505461	1.077505461	0.107695181	0.007470985	2.126622162	0.229026959
P78332	RNA-binding protein 6 OS=Homo sapiens OX=9606 GN=RBM6 PE=1 SV=5	P78332 [872-887]	[K].APAEDVFKKPLPPTVK.[K]	RBM6	1.010385588	0.950991207	1.038623206	1.047136649	1.120855375	1.059548816	1.061130249	1.258748066	1.296393839	1.195694799	0.958812697	1.14393517	1.077313389	1.102939628	1.164648571	1.075846947	1.075846947	0.10547285	0.093473796	1.02931012	0.108564272	1.205424051	1.205424051	0.269540756	0.09327789	1.030221284	0.277686624	1.099480889	1.099480889	0.136822528	0.299590532	0.523471915	0.071622751	1.114967196	1.114967196	0.157001265	0.034774898	1.458734137	0.229023104
Q12923	Tyrosine-protein phosphatase non-receptor type 13 OS=Homo sapiens OX=9606 GN=PTPN13 PE=1 SV=2	Q12923 [1617-1638]	[K].DSSQPSCVEQSTSSDENEMSDK.[S]	PTPN13	0.904142711	1.052281953	1.043575336	0.86882172	0.84828717	1.032019997	0.976631884	1.500918495	2.005834679	0.859645297	0.948923664	1.575344493	0.749681677	0.90857895	0.897095377	0.916376296	0.916376296	-0.125987954	0.331527749	0.479480115	0.060408719	1.494461686	1.494461686	0.579625911	0.235973155	0.627137401	0.363505087	1.127971151	1.127971151	0.17373017	0.630068696	0.200612097	0.034852374	0.851785335	0.851785335	-0.231438204	0.102439069	0.989534375	0.229016059
Q6NXR4	TELO2-interacting protein 2 OS=Homo sapiens OX=9606 GN=TTI2 PE=1 SV=1	Q6NXR4 [345-355]	[R].LILTHMEPEHR.[L]	TTI2	0.897268124	1.001836912	1.100894964	1.077415185	0.98367157	1.088361323	1.185664239	1.331226818	1.4201179	0.707932659	1.112341306	0.785612631	0.920798959	0.822939539	0.80266109	1.049816026	1.049816026	0.070136527	0.511671236	0.291008996	0.02041036	1.312336319	1.312336319	0.392137494	0.026628605	1.574651591	0.617479929	0.868628865	0.868628865	-0.203188199	0.411957646	0.385147432	0.078257413	0.848799863	0.848799863	-0.236503672	0.107565129	0.968328496	0.229013245
P17706	Tyrosine-protein phosphatase non-receptor type 2 OS=Homo sapiens OX=9606 GN=PTPN2 PE=1 SV=2	P17706 [2-17]	[M].PTTIEREFEELDTQRR.[W]	PTPN2	1.022551038	0.928474611	1.048974352	1.052786396	1.048248685	0.914759899	1.208051786	1.079793306	1.043405282	1.084087875	1.071520738	0.853573058	1.135721604	1.239894415	1.074380773	1.005264993	1.005264993	0.007575854	0.932444421	0.030377045	0.000230132	1.110416791	1.110416791	0.151101289	0.155483352	0.808316105	0.122137605	1.003060557	1.003060557	0.004408707	0.973066614	0.011857428	5.23E-05	1.149998931	1.149998931	0.20163252	0.073158672	1.135734187	0.229000946
Q96I25	Splicing factor 45 OS=Homo sapiens OX=9606 GN=RBM17 PE=1 SV=1	Q96I25 [81-114]	[K].DPVPSGFSAGEVLIPLADEYDPMFPNDYEKVVKR.[Q]	RBM17	0.942110902	1.3382433	0.719645798	1.653987635	1.482243013	1.944104651	2.761123079	2.533516922	1.829188664	1.613182058	1.801828022	1.7213253	1.503517448	1.144367287	1.244014263	1.6934451	1.6934451	0.759961216	0.041246652	1.384611297	1.052250886	2.374609555	2.374609555	1.247690318	0.020097709	1.696853453	2.117147624	1.712111793	1.712111793	0.775776906	0.04890271	1.310667075	1.016785249	1.297299666	1.297299666	0.375511769	0.245587047	0.609794542	0.228985028
Q9H0C8	Integrin-linked kinase-associated serine/threonine phosphatase 2C OS=Homo sapiens OX=9606 GN=ILKAP PE=1 SV=1	Q9H0C8 [363-369]	[R].YEAACNR.[L]	ILKAP	1.018183291	1.03198355	0.949833159	0.999513846	0.984637736	0.992304732	0.339940276	0.396901751	0.391749706	1.112496265	1.070068793	1.073491511	1.074447582	1.207385186	1.11941102	0.992152104	0.992152104	-0.011366781	0.788009176	0.103468725	0.001176106	0.376197244	0.376197244	-1.410438814	7.72E-05	4.112594875	5.800563438	1.08535219	1.08535219	0.118163264	0.057966328	1.236824212	0.146147186	1.133747929	1.133747929	0.181099916	0.054401567	1.264388592	0.228980667
Q15738	Sterol-4-alpha-carboxylate 3-dehydrogenase, decarboxylating OS=Homo sapiens OX=9606 GN=NSDHL PE=1 SV=2	Q15738 [32-39]	[K].VNQNQAKR.[C]	NSDHL	1.043421019	0.996871416	0.959707565	0.980390362	0.930562242	1.017311993	1.083123002	1.100901568	1.181384902	1.14455524	1.044987247	0.990328952	1.056060093	1.168002603	1.170978711	0.976088199	0.976088199	-0.034916579	0.530969017	0.27493082	0.009599644	1.121803157	1.121803157	0.165819549	0.036988613	1.431931951	0.23744231	1.059957146	1.059957146	0.084005938	0.324813482	0.488365953	0.04102564	1.131680469	1.131680469	0.17846667	0.05211716	1.283019259	0.228976174
Q6KC79	Isoform of Q6KC79, Isoform 2 of Nipped-B-like protein OS=Homo sapiens OX=9606 GN=NIPBL	Q6KC79-2 [1521-1536]; Q6KC79 [1521-1536]	[K].IDQDVVITNSYETAMR.[T]	NIPBL	0.993819989	0.843485897	1.162694114	1.295382415	1.162677283	0.750597691	2.55727162	2.850603583	2.470095049	1.01039523	0.588667086	0.789008343	0.739225105	0.911677573	0.788551081	1.069552463	1.069552463	0.09700725	0.735104093	0.133651159	0.012965131	2.625990084	2.625990084	1.392861468	0.000492373	3.307705764	4.607175907	0.796023553	0.796023553	-0.329116977	0.257512942	0.58920094	0.193916032	0.813151253	0.813151253	-0.298404364	0.170871932	0.76732927	0.228974403
Q9Y2Y1	DNA-directed RNA polymerase III subunit RPC10 OS=Homo sapiens OX=9606 GN=POLR3K PE=1 SV=3	Q9Y2Y1 [86-96]	[R].SADEPMTTFYK.[C]	POLR3K	0.964617463	1.049575089	0.985807448	0.998492345	0.968365467	1.078995459	0.170130911	0.172989586	0.220040034	1.108907484	1.129390252	1.256227392	1.122746515	1.109447029	1.125138361	1.015284424	1.015284424	0.021883944	0.733888331	0.134370018	0.002940546	0.187720177	0.187720177	-2.41334437	4.60E-05	4.33769498	10.46835176	1.164841709	1.164841709	0.22013392	0.049346027	1.306747809	0.287659518	1.119110635	1.119110635	0.162352668	0.038873924	1.410341614	0.228972724
Q03188	Centromere protein C OS=Homo sapiens OX=9606 GN=CENPC PE=1 SV=2	Q03188 [461-475]	[R].NMEEHEEMGNDCVSK.[K]	CENPC	0.878593501	1.066411494	1.054995005	0.931538053	1.162323081	1.204259492	1.87205184	1.806735185	2.382205708	0.94635894	1.279840461	1.604735078	1.166756848	1.079483865	1.283747838	1.099373542	1.099373542	0.136681664	0.399913272	0.398034183	0.054403975	2.020330911	2.020330911	1.014591612	0.021465381	1.668261407	1.692604031	1.27697816	1.27697816	0.352733851	0.279723701	0.553270735	0.195157317	1.17666285	1.17666285	0.234701004	0.10578753	0.975565523	0.228966207
Q9UBB5	Methyl-CpG-binding domain protein 2 OS=Homo sapiens OX=9606 GN=MBD2 PE=1 SV=1	Q9UBB5 [175-185]	[K].SDVYYFSPSGK.[K]	MBD2	1.012353408	0.967514986	1.020131606	1.010028848	0.946949128	1.119619415	0.924063275	0.771971102	0.693771865	1.083142072	1.069687707	1.058116948	1.060912075	1.156761081	1.194773965	1.025532464	1.025532464	0.036373162	0.670378042	0.173680219	0.006317299	0.79660208	0.79660208	-0.328068847	0.087562171	1.057683478	0.346993	1.070315576	1.070315576	0.098036229	0.034452242	1.46278251	0.143405681	1.137482374	1.137482374	0.185844189	0.058610419	1.232025175	0.22896472
Q86SF2	N-acetylgalactosaminyltransferase 7 OS=Homo sapiens OX=9606 GN=GALNT7 PE=1 SV=1	Q86SF2 [66-87]	[R].FKPVVPWPHVEGVEVDLESIRR.[I]	GALNT7	0.944034466	1.017350091	1.038615442	1.024434668	1.232482564	1.01487219	0.950305168	1.224994534	1.208327244	1.373895797	1.400643682	1.369857198	1.077770948	1.226500744	1.121731467	1.090596474	1.090596474	0.125117396	0.332387883	0.478354817	0.059850509	1.127875649	1.127875649	0.173608016	0.284607729	0.54575331	0.094747149	1.381465559	1.381465559	0.466199595	0.002741113	2.562073061	1.194437424	1.142001053	1.142001053	0.191563981	0.063794336	1.19521788	0.228960695
Q9NRX4	14 kDa phosphohistidine phosphatase OS=Homo sapiens OX=9606 GN=PHPT1 PE=1 SV=1	Q9NRX4 [33-45]	[R].SGAPAAESKEIVR.[G]	PHPT1	1.189389434	0.88562197	0.924988596	1.058411765	0.829193519	1.021583575	4.121973893	2.626588501	2.492156559	1.186475467	1.124615125	1.344567365	1.136876089	1.55798804	1.104199575	0.96972962	0.96972962	-0.044345544	0.812628559	0.090107919	0.003995885	3.080239651	3.080239651	1.623042601	0.053451313	1.272041621	2.064577741	1.218552652	1.218552652	0.28516859	0.141044432	0.850644053	0.242576965	1.266354568	1.266354568	0.340681403	0.212789425	0.672049958	0.228954923
Q9UPN3	Isoform of Q9UPN3, Microtubule actin crosslinking factor 1 OS=Homo sapiens OX=9606 GN=MACF1 PE=1 SV=1	H3BQK9 [3740-3750]	[K].EQYEALQEETR.[V]	MACF1	0.979850956	1.021771335	0.998377709	1.035920603	1.054730013	1.099769693	0.72316528	0.724690149	0.698600455	0.952149883	1.121913231	1.086693775	0.929796023	0.910489031	0.924267283	1.063473436	1.063473436	0.088783998	0.057540643	1.240025288	0.110094402	0.715485295	0.715485295	-0.48300598	9.75E-05	4.01092684	1.937301647	1.05358563	1.05358563	0.075307573	0.410256924	0.38694408	0.02913982	0.921517446	0.921517446	-0.117916617	0.011438165	1.941643644	0.228952049
O43169	Isoform of O43169, Cytochrome b5 type B OS=Homo sapiens OX=9606 GN=CYB5B PE=1 SV=1	A0A8I5KSY8 [36-48]	[R].NSLKELWLVIHGR.[V]	CYB5B	0.941776625	0.949427424	1.108795952	0.996406198	0.944084772	1.008720881	0.894472108	0.835996497	0.745943847	1.180720607	1.070742539	1.050965661	1.119242718	1.209045698	1.145357549	0.983070617	0.983070617	-0.024633041	0.792483195	0.101009939	0.002488182	0.825470817	0.825470817	-0.276710882	0.069175012	1.160050758	0.320998669	1.100809602	1.100809602	0.13856496	0.216913112	0.663714194	0.091967531	1.157881989	1.157881989	0.211488221	0.082692562	1.082533551	0.228943095
P18206	Vinculin OS=Homo sapiens OX=9606 GN=VCL PE=1 SV=4	P18206 [1056-1076]	[R].IPTISTQLKILSTVKATMLGR.[T]	VCL	0.891493908	1.067667088	1.040839004	0.735739204	0.905605239	0.825289912	0.569809456	0.610811388	0.578094246	0.995946071	1.155026217	1.052976629	0.911040511	0.868153574	0.778956273	0.822211452	0.822211452	-0.282418629	0.073768253	1.132130501	0.319734744	0.586238364	0.586238364	-0.770440714	0.01358752	1.866859797	1.438304794	1.067982972	1.067982972	0.094888645	0.399196656	0.398813105	0.037842835	0.852716786	0.852716786	-0.229861438	0.100927346	0.995991147	0.228939957
P52789	Hexokinase-2 OS=Homo sapiens OX=9606 GN=HK2 PE=1 SV=2	P52789 [625-638]	[K].ASGCEGEDVVTLLK.[E]	HK2	1.014680172	0.955142795	1.030177034	0.979184295	0.990038869	1.011102035	0.951874491	0.875379936	0.915749783	0.915363701	0.914548197	0.984572033	0.835325275	0.912868212	0.925231259	0.993441733	0.993441733	-0.009492741	0.809994103	0.091518143	0.000868758	0.914334737	0.914334737	-0.129205664	0.054502848	1.263580805	0.163261797	0.93816131	0.93816131	-0.09209209	0.130565535	0.884171448	0.081425196	0.891141582	0.891141582	-0.166273434	0.041989952	1.376854622	0.228934346
Q8NBF6	Late secretory pathway protein AVL9 homolog OS=Homo sapiens OX=9606 GN=AVL9 PE=1 SV=1	Q8NBF6 [293-305]	[K].TEEPLFQVEDSSK.[G]	AVL9	1.028729864	0.94419837	1.027071765	0.889584423	1.029613345	1.098777051	0.921825989	1.008556558	0.989396451	1.114399068	1.330950926	1.244237838	1.142112543	1.067947658	1.137432403	1.005991606	1.005991606	0.008618268	0.935315093	0.029042057	0.000250292	0.973259666	0.973259666	-0.039103327	0.524148788	0.280545414	0.010970259	1.229862611	1.229862611	0.29849716	0.050263323	1.298748806	0.38767283	1.115830868	1.115830868	0.158118367	0.035658909	1.447831951	0.228928824
Q9Y6W3	Calpain-7 OS=Homo sapiens OX=9606 GN=CAPN7 PE=1 SV=1	Q9Y6W3 [321-331]	[K].DGEPEYNPCGK.[Y]	CAPN7	0.991959249	1.022723263	0.985317488	1.327922437	1.009207879	1.019086704	4.040021853	4.530688213	4.440283384	0.807019786	0.718400475	0.759584004	0.743978241	0.746979455	0.980976777	1.118739007	1.118739007	0.161873506	0.374067356	0.42705019	0.069128111	4.336997817	4.336997817	2.116696717	0.001933377	2.713683453	5.744044856	0.761668088	0.761668088	-0.392765643	0.004566674	2.340399988	0.919228706	0.823978157	0.823978157	-0.279322001	0.151506854	0.819567719	0.228923295
Q5T5U3	Isoform of Q5T5U3, Rho GTPase activating protein 21 OS=Homo sapiens OX=9606 GN=ARHGAP21 PE=1 SV=1	A0A805TBS0 [453-460]	[R].LEDSVLMK.[Y]	ARHGAP21	0.940556293	1.040024658	1.019419048	0.919628405	0.950580287	1.030429883	1.022828562	1.117200003	1.146980763	0.915479487	1.063969872	0.934134263	0.896308786	0.843663487	0.923606603	0.966879525	0.966879525	-0.048591957	0.501163679	0.300020411	0.014578579	1.095669776	1.095669776	0.13181305	0.120948809	0.917398404	0.120925081	0.971194541	0.971194541	-0.042167783	0.636414912	0.196259653	0.008275834	0.887859625	0.887859625	-0.171596497	0.046337427	1.334068083	0.22892141
Q05682	Isoform of Q05682, Caldesmon 1 OS=Homo sapiens OX=9606 GN=CALD1 PE=1 SV=1	E7EX44 [131-143]; Q05682-4 [137-149]; Q05682 [137-149]	[R].MQNDTAENETTEK.[E]	CALD1	0.725229597	0.947654965	1.327115438	0.678161684	0.868265478	1.383974943	0.80233492	0.791482702	1.007042723	0.775088761	1.776619109	1.091964518	0.842306398	0.892994639	3.294943304	0.976800702	0.976800702	-0.033863858	0.936826379	0.028340889	0.000959732	0.866953448	0.866953448	-0.205973566	0.539179889	0.268266315	0.055255769	1.214557463	1.214557463	0.280430748	0.573612087	0.241381706	0.067690852	1.676748114	1.676748114	0.745665979	0.493193938	0.30698227	0.228906235
Q9BQA1	Methylosome protein WDR77 OS=Homo sapiens OX=9606 GN=WDR77 PE=1 SV=1	Q9BQA1 [4-15]	[K].ETPPPLVPPAAR.[E]	WDR77	1.044096339	1.010174382	0.945729279	0.975028109	0.946881723	0.889861659	1.048753009	1.017258012	0.935687855	1.078894088	1.045916653	1.148353225	1.079002425	1.157140648	1.113322429	0.937257164	0.937257164	-0.093483148	0.177298904	0.75129395	0.070233323	1.000566292	1.000566292	0.000816755	0.990438194	0.00417262	3.41E-06	1.091054655	1.091054655	0.125723374	0.094821877	1.023091451	0.128626509	1.116488501	1.116488501	0.158968392	0.036313773	1.439928628	0.228903139
Q13442	28 kDa heat- and acid-stable phosphoprotein OS=Homo sapiens OX=9606 GN=PDAP1 PE=1 SV=1	Q13442 [174-181]	[R].MQSLSLNK.[-]	PDAP1	0.987796172	0.991072633	1.021131195	1.025343913	1.011157034	0.929305555	0.00853976	0.034269141	0.014124063	1.137775447	1.075367967	1.048822718	1.102020357	1.286706932	1.120542508	0.988602167	0.988602167	-0.016538026	0.747809771	0.126208865	0.002087245	0.018977654	0.018977654	-5.719554496	5.58E-07	6.253461993	35.76701666	1.087322044	1.087322044	0.120779303	0.064639007	1.189505324	0.143667623	1.169756599	1.169756599	0.226208367	0.097303505	1.011871515	0.228893803
Q13332	Isoform of Q13332, Isoform 2 of Receptor-type tyrosine-protein phosphatase S OS=Homo sapiens OX=9606 GN=PTPRS	Q13332-6 [742-749]; P23468 [746-753]	[R].GYQVHYVR.[M]	PTPRS	0.946919237	0.924964093	1.12811667	1.079254387	1.009184357	1.021167704	1.109940385	1.064123734	0.99397187	0.843854364	0.838996787	0.851130212	0.754037204	0.838475223	0.925856429	1.036535483	1.036535483	0.051769504	0.635588586	0.196823911	0.010189476	1.056011996	1.056011996	0.078626224	0.496621978	0.303974065	0.023900333	0.844660454	0.844660454	-0.243556587	0.136822115	0.863843701	0.210394823	0.839456285	0.839456285	-0.252472896	0.123992144	0.906605829	0.228893399
O43143	ATP-dependent RNA helicase DHX15 OS=Homo sapiens OX=9606 GN=DHX15 PE=1 SV=2	O43143 [135-152]	[R].LQLPVWEYKDRFTDILVR.[H]	DHX15	1.061753432	0.924616234	1.013630334	1.079622305	0.972997181	0.862069011	0.217179707	0.290202828	0.224477131	0.883519507	0.611227641	0.723471152	0.869563205	0.839858858	0.909738877	0.971562832	0.971562832	-0.041620795	0.725483778	0.139372294	0.005800786	0.243953222	0.243953222	-2.035323557	0.000344386	3.462954394	7.048232655	0.7394061	0.7394061	-0.435561149	0.061275367	1.212714078	0.528211137	0.873053646	0.873053646	-0.195857789	0.067818207	1.168653697	0.22888993
Q15149	Isoform of Q15149, Isoform 4 of Plectin OS=Homo sapiens OX=9606 GN=PLEC	Q15149-4 [3702-3721]; Q15149 [3839-3858]; A0A8I5KUE3 [3679-3698]; H0YDN1 [2602-2621]; Q15149-6 [3706-3725]; Q15149-9 [3688-3707]; Q15149-3 [3725-3744]; Q15149-8 [3680-3699]	[R].QTLSIYQALKKGLLSAEVAR.[L]	PLEC	1.031657678	0.989535515	0.978806807	0.956860482	0.910098639	0.995642513	1.444025054	1.291642387	1.321465936	1.127923048	1.22900085	1.107755798	1.063451693	1.169571129	1.128634031	0.954200544	0.954200544	-0.067635585	0.207076593	0.683868988	0.046253879	1.352377792	1.352377792	0.435498231	0.010421535	1.982068291	0.863187234	1.154893232	1.154893232	0.207759483	0.038175515	1.418215094	0.294647635	1.120552284	1.120552284	0.164209966	0.040377446	1.393861152	0.228885892
Q14676	Mediator of DNA damage checkpoint protein 1 OS=Homo sapiens OX=9606 GN=MDC1 PE=1 SV=3	Q14676 [1355-1390]	[R].TNMSSVKNPESTVPIAPELPPSTSTEQPVTPEPTSR.[A]	MDC1	1.06184978	0.890029638	1.048120582	0.992523053	1.061768295	1.00990723	2.021873438	1.974664794	2.505829258	1.180002834	1.262510529	1.241039023	1.375211157	1.213520006	1.042834716	1.021399526	1.021399526	0.030547295	0.744351434	0.128221971	0.003916834	2.16745583	2.16745583	1.116002594	0.013665733	1.864367064	2.080638478	1.227850796	1.227850796	0.29613526	0.037357582	1.427621246	0.422768988	1.210521959	1.210521959	0.275629251	0.147773523	0.830403372	0.228883459
Q14684	Ribosomal RNA processing protein 1 homolog B OS=Homo sapiens OX=9606 GN=RRP1B PE=1 SV=3	Q14684 [485-511]	[R].EMLESAVLPPEDMSQSGPSGSHPQGPR.[G]	RRP1B	1.141892665	0.946276273	0.911831062	0.688417091	1.037036931	0.630210343	0.853840978	1.745079513	1.482730939	0.823413979	1.149833823	1.076392448	1.551059804	1.358677004	0.955834303	0.785221455	0.785221455	-0.348828502	0.232896335	0.632837345	0.220751703	1.360550477	1.360550477	0.444190482	0.304321343	0.516667588	0.229498825	1.01654675	1.01654675	0.023676565	0.899343659	0.046074323	0.001090882	1.288523704	1.288523704	0.365719077	0.236688508	0.625822827	0.228875347
Q9BTC0	Death-inducer obliterator 1 OS=Homo sapiens OX=9606 GN=DIDO1 PE=1 SV=5	Q9BTC0 [173-182]	[R].EQEPTERPLK.[G]	DIDO1	1.053674991	0.973346951	0.972978057	1.231652669	1.138614683	1.113601137	1.778652585	1.738871076	1.852670685	1.136374113	0.841850732	0.993800995	1.07903198	1.117829294	1.138850708	1.161289496	1.161289496	0.215727665	0.025986502	1.585252179	0.34198275	1.790064782	1.790064782	0.840011799	7.01E-05	4.154322203	3.489679669	0.99067528	0.99067528	-0.013515842	0.924834795	0.033935839	0.000458671	1.111903994	1.111903994	0.153032225	0.031944758	1.495600398	0.228875057
Q8WTT2	Nucleolar complex protein 3 homolog OS=Homo sapiens OX=9606 GN=NOC3L PE=1 SV=1	Q8WTT2 [140-158]	[R].TLQTAPEKELIHLLPIKDK.[S]	NOC3L	0.947758273	0.997692022	1.054549705	0.768151678	0.8775489	0.945474863	0.387539046	0.519075616	0.487080421	1.118335248	1.247542041	1.197166612	1.150679728	1.110034822	1.102509942	0.863725147	0.863725147	-0.211355801	0.101202862	0.994807207	0.210258275	0.464565028	0.464565028	-1.106047542	0.000591309	3.228185259	3.57052637	1.187681301	1.187681301	0.248147759	0.01948002	1.7104106	0.424434557	1.121074831	1.121074831	0.16488258	0.040926189	1.387998691	0.228856805
O15156	Zinc finger and BTB domain-containing protein 7B OS=Homo sapiens OX=9606 GN=ZBTB7B PE=1 SV=2	O15156 [216-241]	[R].ANHLVPEVPTVPAHPLTYEEEEVAGR.[V]	ZBTB7B	1.079281157	0.921016738	0.999702104	1.035759842	0.952618026	1.057518552	2.892573635	2.797267236	2.62799122	1.15333831	1.400191259	1.170983701	1.096711996	1.233273993	1.120485345	1.015298807	1.015298807	0.021904381	0.798889439	0.09751332	0.002135969	2.772610697	2.772610697	1.471245061	0.000172451	3.763333783	5.536786242	1.241504424	1.241504424	0.312089402	0.07321023	1.135428228	0.354355117	1.150157111	1.150157111	0.201830947	0.073467992	1.133901833	0.22885648
Q14247	Src substrate cortactin OS=Homo sapiens OX=9606 GN=CTTN PE=1 SV=2	Q14247 [88-94]	[K].FGVEQDR.[M]	CTTN	0.97176905	1.004962633	1.023268318	0.9538717	1.00776656	1.004301892	0.31388727	0.35926094	0.391382952	1.092064494	1.148177785	1.080971538	1.103157964	1.07929076	1.087475953	0.988646717	0.988646717	-0.016473014	0.648403661	0.188154541	0.003099472	0.354843721	0.354843721	-1.494744318	5.38E-05	4.268921429	6.380946051	1.107071272	1.107071272	0.146748104	0.017011141	1.769266551	0.259636512	1.089974892	1.089974892	0.124294903	0.014413709	1.841224246	0.228854789
O95786	Antiviral innate immune response receptor RIG-I OS=Homo sapiens OX=9606 GN=RIGI PE=1 SV=2	O95786 [667-679]	[K].TNQNTGMTLPAQK.[C]	RIGI	0.892754771	1.04121097	1.06603426	0.974600944	0.909564209	0.893187973	1.224785197	1.345364221	1.240563575	1.050002799	0.99184894	1.107670607	1.215908885	1.102021218	1.152926679	0.925784375	0.925784375	-0.111251881	0.306423987	0.513677241	0.057147559	1.270237664	1.270237664	0.345098454	0.018680034	1.728622348	0.5965449	1.049840782	1.049840782	0.070170546	0.48512605	0.314145404	0.022043755	1.15695226	1.15695226	0.210329335	0.081645526	1.088067607	0.228852537
Q9BTC0	Death-inducer obliterator 1 OS=Homo sapiens OX=9606 GN=DIDO1 PE=1 SV=5	Q9BTC0 [1836-1845]	[R].GVAPSQFEER.[K]	DIDO1	1.046025	1.001352865	0.952622135	1.089720536	0.884544072	0.923829347	1.691836231	1.580416282	1.647482355	1.150262023	1.239394806	1.066768105	1.238652465	1.11740031	1.083511488	0.966031318	0.966031318	-0.049858134	0.656964448	0.182458132	0.009097022	1.639911622	1.639911622	0.713618068	0.00013544	3.868251938	2.760454473	1.152141644	1.152141644	0.204318093	0.072698303	1.138475729	0.23261119	1.146521421	1.146521421	0.19726331	0.069164129	1.16011909	0.228848931
Q9NZ01	Very-long-chain enoyl-CoA reductase OS=Homo sapiens OX=9606 GN=TECR PE=1 SV=1	Q9NZ01 [58-79]	[K].SLKDEDVLQKLPVGTTATLYFR.[D]	TECR	1.023774725	0.984830294	0.991394981	1.03878591	0.927986523	0.941399076	8.498160991	8.503983731	8.568793555	0.902387607	0.891864144	0.928483731	0.94607895	0.874873519	0.88477376	0.969390503	0.969390503	-0.044850146	0.479647945	0.319077412	0.014310669	8.523646092	8.523646092	3.091470693	6.96E-08	7.157326816	22.12666609	0.907578494	0.907578494	-0.139905672	0.004841661	2.31500561	0.323882415	0.901908743	0.901908743	-0.148946629	0.029077221	1.5364471	0.228848616
P35659	Isoform of P35659, DEK oncogene (DNA binding), isoform CRA_b OS=Homo sapiens OX=9606 GN=DEK PE=1 SV=2	H0Y993 [222-238]	[K].CPEILSDESSSDEDEKK.[N]	DEK	0.795540136	1.217252446	0.987207417	1.32632958	0.777144209	0.756854908	7.839325604	11.38909867	15.28103198	1.272254856	1.476959529	0.909104179	1.179001159	1.238889643	1.299319748	0.953442899	0.953442899	-0.068781556	0.846262382	0.072494964	0.004986316	11.50315208	11.50315208	3.523957336	0.039021883	1.408691779	4.964169728	1.219439521	1.219439521	0.286218209	0.351730467	0.453790012	0.129882964	1.239070183	1.239070183	0.309257907	0.181982106	0.739971314	0.22884198
Q9NUP9	Protein lin-7 homolog C OS=Homo sapiens OX=9606 GN=LIN7C PE=1 SV=1	Q9NUP9 [173-184]	[R].YTPKVLEEMESR.[F]	LIN7C	1.056166088	1.038060917	0.905772994	0.963706709	1.194542308	1.003392697	1.641198047	1.902844042	1.892430908	1.14578489	1.334839911	1.106689448	1.058036414	1.215779091	1.202635457	1.053880571	1.053880571	0.075711386	0.567916758	0.245715316	0.018603447	1.812157666	1.812157666	0.857708482	0.003144566	2.502439294	2.146363407	1.195771416	1.195771416	0.25794163	0.091796906	1.037171955	0.267529825	1.158816988	1.158816988	0.212652739	0.083925427	1.076106443	0.228836982
Q9UKM9	RNA-binding protein Raly OS=Homo sapiens OX=9606 GN=RALY PE=1 SV=1	Q9UKM9 [184-198]	[K].SSELQAIKTELTQIK.[S]	RALY	0.996681166	0.988045583	1.015273251	0.981618758	0.928091119	0.948960356	4.412945193	5.207842562	5.566948787	1.036557518	1.008971737	1.029130186	1.09760998	1.05654829	1.096780655	0.952890078	0.952890078	-0.069618296	0.074712141	1.126608817	0.078432586	5.062578847	5.062578847	2.339872472	0.006945573	2.158291931	5.050127878	1.02488648	1.02488648	0.035464121	0.096672234	1.014698246	0.035985381	1.083646308	1.083646308	0.115893952	0.010603926	1.974533308	0.228836468
P10398	Serine/threonine-protein kinase A-Raf OS=Homo sapiens OX=9606 GN=ARAF PE=1 SV=2	P10398 [298-315]	[R].DSGYYWEVPPSEVQLLKR.[I]	ARAF	0.992319799	0.996956994	1.010723207	0.908273958	0.898248221	0.902893329	3.617256049	3.567772256	3.543499047	1.109776151	1.040879128	1.069058029	1.159415472	1.086155967	1.094566845	0.903138503	0.903138503	-0.146980843	0.000557755	3.253556766	0.478210516	3.576175784	3.576175784	1.838417653	2.65E-05	4.576207104	8.412979923	1.073237769	1.073237769	0.101969732	0.058194749	1.235116197	0.125944468	1.113379428	1.113379428	0.154945332	0.03335332	1.47686093	0.228832708
P14314	Isoform of P14314, Glucosidase 2 subunit beta OS=Homo sapiens OX=9606 GN=PRKCSH PE=1 SV=1	K7ELL7 [167-177]	[K].KSLEDQVEMLR.[T]	PRKCSH	0.93168941	1.031330821	1.036979768	0.916396853	0.930019485	0.873594215	0.368780466	0.366089379	0.328292224	0.84065808	0.947877226	0.993062254	0.933553775	0.825603792	0.877085463	0.906670185	0.906670185	-0.141350252	0.094157598	1.026144628	0.145045801	0.354387356	0.354387356	-1.496600962	0.000940934	3.026440673	4.529374023	0.927199187	0.927199187	-0.109048794	0.273002657	0.563833126	0.061485322	0.878747677	0.878747677	-0.186479125	0.05927721	1.227112244	0.228830818
Q9NR50	Translation initiation factor eIF-2B subunit gamma OS=Homo sapiens OX=9606 GN=EIF2B3 PE=1 SV=1	Q9NR50 [313-324]	[R].VSTLGLYMEANR.[Q]	EIF2B3	1.032742611	0.980333392	0.986923997	0.983415582	0.931562092	0.981230756	0.596108402	0.677298285	0.683335791	1.058780762	1.061671807	1.073760819	1.10688677	1.091783478	1.074549358	0.96540281	0.96540281	-0.050797069	0.217045802	0.66344861	0.033701245	0.652247493	0.652247493	-0.616508601	0.001260935	2.899307319	1.7874479	1.064737796	1.064737796	0.090498194	0.050340018	1.29808663	0.117474495	1.091073202	1.091073202	0.125747898	0.015144871	1.819734412	0.228827778
O60333	Isoform of O60333, Isoform 3 of Kinesin-like protein KIF1B OS=Homo sapiens OX=9606 GN=KIF1B	O60333-3 [821-834]	[K].VHIDKLEDILQEVK.[K]	KIF1B	1.05926344	0.867849838	1.072886722	1.324070209	1.106303992	1.055069463	2.064496278	2.66796103	2.772699997	0.605409392	1.300478503	1.157374868	1.274448094	1.060101566	1.219577306	1.161814555	1.161814555	0.216379808	0.203962883	0.690448858	0.149399192	2.501719102	2.501719102	1.32291981	0.01477624	1.830436077	2.421520146	1.021087588	1.021087588	0.030106624	0.931714864	0.030716976	0.000924784	1.184708989	1.184708989	0.24453272	0.115938522	0.935772241	0.228826931
P57775	Isoform of P57775, F-box and WD repeat domain containing 4 OS=Homo sapiens OX=9606 GN=FBXW4 PE=1 SV=1	A0A5F9UQ55 [67-78]	[K].EAAGPGADAGAR.[A]	FBXW4	1.048008553	0.935214309	1.016777138	0.997444638	0.93394565	0.97978095	0.694354337	0.610052692	0.647487445	1.109202603	1.021168058	1.053682558	1.128050438	1.130965162	1.143374517	0.970390413	0.970390413	-0.043362798	0.496231201	0.304315932	0.01319599	0.650631492	0.650631492	-0.620087442	0.001621712	2.790026352	1.730060305	1.061351073	1.061351073	0.085901949	0.225452215	0.646945494	0.055573879	1.134130039	1.134130039	0.181586069	0.054935712	1.260145241	0.22882482
O94979	Isoform of O94979, Isoform 4 of Protein transport protein Sec31A OS=Homo sapiens OX=9606 GN=SEC31A	O94979-4 [106-111]; O94979-8 [106-111]; P12814 [835-840]; Q08043 [844-849]; A0A804HL31 [770-775]	[K].IIAGDK.[ENL]	SEC31A	1.216890187	0.901769105	0.881340708	1.247435825	1.01984266	0.845477193	2.303412682	1.340890397	1.019973793	0.794021355	0.70449891	0.71281123	0.700964439	0.942261584	0.741660854	1.037585226	1.037585226	0.053229842	0.824990564	0.083551019	0.004447408	1.554758957	1.554758957	0.636690929	0.284463572	0.545973341	0.347616274	0.737110498	0.737110498	-0.440047189	0.128689452	0.890457048	0.391843121	0.794962292	0.794962292	-0.331041665	0.203604867	0.691211845	0.22881992
Q9H9Y2	Ribosome production factor 1 OS=Homo sapiens OX=9606 GN=RPF1 PE=1 SV=2	Q9H9Y2 [90-103]	[R].EALGDKAPPKPVPK.[T]	RPF1	0.990114106	1.0013729	1.008512994	0.863911594	0.945990288	1.002952495	0.882410286	0.992315629	0.998467716	1.146615907	1.165864327	1.15820819	1.156669516	1.068355773	1.14046915	0.937618126	0.937618126	-0.092927635	0.261022933	0.583321335	0.054206672	0.95773121	0.95773121	-0.062307278	0.378750929	0.421646293	0.026271633	1.156896141	1.156896141	0.210259354	3.56E-05	4.448791985	0.935400131	1.12183148	1.12183148	0.165855972	0.041731263	1.379538474	0.228804695
Q8NE71	ATP-binding cassette sub-family F member 1 OS=Homo sapiens OX=9606 GN=ABCF1 PE=1 SV=2	Q8NE71 [276-294]; Q5STZ8 [277-295]	[K].AANAAENDFSVSQAEMSSR.[Q]	ABCF1	0.942389611	1.048568175	1.009042214	0.818696803	0.951671806	0.989408416	1.167934213	1.283919644	1.204543993	1.002557347	1.333687521	1.027631432	1.125834538	1.144296541	1.094878476	0.919925675	0.919925675	-0.120410791	0.269530861	0.569391501	0.068560881	1.218799283	1.218799283	0.285460557	0.009265353	2.033138019	0.58038071	1.1212921	1.1212921	0.165162153	0.373773732	0.427391223	0.070588855	1.121669852	1.121669852	0.1656481	0.041569659	1.381223537	0.228797055
O75348	V-type proton ATPase subunit G 1 OS=Homo sapiens OX=9606 GN=ATP6V1G1 PE=1 SV=3	O75348 [67-75]	[R].GSCSTEVEK.[E]	ATP6V1G1	0.935197207	1.060315036	1.004487756	0.806250075	1.014844478	1.193965861	0.072879673	0.117159216	0.125183212	0.941255427	1.198853593	1.025130043	0.896723357	0.871215752	0.858551037	1.005020138	1.005020138	0.00722441	0.969261644	0.013558973	9.80E-05	0.105074034	0.105074034	-3.250521904	0.000314671	3.502143655	11.38379466	1.055079687	1.055079687	0.077351966	0.56101608	0.251024691	0.019417253	0.875496715	0.875496715	-0.191826329	0.064162797	1.192716714	0.228794469
Q9UPQ0	LIM and calponin homology domains-containing protein 1 OS=Homo sapiens OX=9606 GN=LIMCH1 PE=1 SV=4	Q9UPQ0 [618-646]; Q9UPQ0-4 [606-634]	[K].KPNSVPQELAATTEKTEPNSQEDKNDGGK.[S]	LIMCH1	1.0975472	0.946660499	0.955792301	1.302851264	0.965486104	0.661890944	3.532816889	1.816345862	1.248244556	1.154755838	1.074186214	0.737859499	1.193040811	1.584575882	1.047887574	0.97674277	0.97674277	-0.033949423	0.913200061	0.039434068	0.001338764	2.199135769	2.199135769	1.136936675	0.222412676	0.652840464	0.742238267	0.98893385	0.98893385	-0.016054072	0.941353232	0.026247382	0.000421377	1.275168089	1.275168089	0.350687432	0.22263968	0.652397431	0.228787579
Q9BVI4	Nucleolar complex protein 4 homolog OS=Homo sapiens OX=9606 GN=NOC4L PE=1 SV=1	Q9BVI4 [403-429]	[R].VLVHRPHGPELDADPYDPGEEDPAQSR.[A]	NOC4L	0.996580889	0.963032444	1.040386667	1.031238985	0.889236129	1.119872745	1.832959136	1.757344763	1.767127315	1.104113468	1.268787236	1.110005925	1.094188711	1.12279366	1.291746829	1.013449286	1.013449286	0.019273897	0.864020231	0.063476088	0.001223432	1.785810405	1.785810405	0.836578921	1.82E-05	4.740754924	3.96601564	1.160968876	1.160968876	0.215329296	0.080181002	1.095928522	0.235985518	1.1695764	1.1695764	0.225986106	0.097186281	1.012395038	0.228787212
Q69YQ0	Cytospin-A OS=Homo sapiens OX=9606 GN=SPECC1L PE=1 SV=3	Q69YQ0 [54-73]	[K].SSDDLLAGMAGGVTVTNGVK.[G]	SPECC1L	1.051822599	1.02667889	0.921498511	0.95464524	1.114746368	1.11861685	1.919531134	1.752230698	1.77189915	0.917220745	1.300637679	0.97072466	1.164248513	1.149165676	1.092963406	1.062669486	1.062669486	0.087692956	0.407860559	0.38948829	0.03415538	1.814553661	1.814553661	0.859614721	0.000376077	3.424722947	2.943942262	1.062861028	1.062861028	0.087952973	0.660168645	0.180345107	0.015861888	1.135459198	1.135459198	0.183275865	0.056456248	1.248287986	0.22878106
Q96GM5	SWI/SNF-related matrix-associated actin-dependent regulator of chromatin subfamily D member 1 OS=Homo sapiens OX=9606 GN=SMARCD1 PE=1 SV=2	Q96GM5 [261-273]	[R].TATTQETDGFQVK.[R]	SMARCD1	0.984571784	0.929657929	1.085770287	1.301576282	0.944001048	1.186375554	3.999422791	4.459084792	4.745187718	0.767813502	0.751378228	0.725329101	0.677107616	0.930100627	0.877572607	1.143984295	1.143984295	0.194067246	0.306735876	0.513235426	0.099602186	4.401231767	4.401231767	2.137907345	0.002942358	2.531304557	5.411694605	0.74817361	0.74817361	-0.418555015	0.024880952	1.604133004	0.671417914	0.828260283	0.828260283	-0.271843884	0.144021779	0.841571829	0.228776155
O95302	Peptidyl-prolyl cis-trans isomerase FKBP9 OS=Homo sapiens OX=9606 GN=FKBP9 PE=1 SV=2	O95302 [540-559]	[K].NMFTNQDRNGDGKVTAEEFK.[L]	FKBP9	1.001849535	1.068296692	0.929853773	0.786182113	0.60711607	0.535523576	0.486572705	0.534974073	0.49432408	1.200815992	1.186708364	1.194144314	1.225018143	1.056343833	1.181121134	0.642940586	0.642940586	-0.637242669	0.02332847	1.632113734	1.040052513	0.505290286	0.505290286	-0.984815649	0.002832407	2.547844341	2.509156979	1.193889557	1.193889557	0.255669383	0.038756492	1.411655537	0.360917101	1.154161037	1.154161037	0.206844533	0.078343156	1.105998937	0.228769833
Q8IY33	MICAL-like protein 2 OS=Homo sapiens OX=9606 GN=MICALL2 PE=1 SV=1	Q8IY33 [548-562]	[R].VGAGSRPKPEAPMAK.[G]	MICALL2	0.957730698	1.079866184	0.962403118	0.709076273	0.895340375	0.965752378	0.855390622	0.56220424	0.584939129	1.102053828	1.507376051	1.161475477	1.151492287	1.1902885	1.073386494	0.856723009	0.856723009	-0.22309926	0.195294773	0.709309379	0.158246398	0.667511331	0.667511331	-0.583135769	0.055176231	1.258247968	0.733729396	1.256968452	1.256968452	0.329948441	0.17061951	0.767971309	0.253390936	1.138389094	1.138389094	0.186993745	0.059784918	1.223408362	0.228769712
Q8N4P2	Intraflagellar transport protein 70B OS=Homo sapiens OX=9606 GN=IFT70B PE=1 SV=2	Q8N4P2 [258-265]; Q86WT1 [258-265]	[K].AAIEYQLR.[N]	IFT70B	1.110503519	0.943697101	0.945799379	1.159277106	0.978154064	0.929995503	0.914590734	0.903714158	0.886189917	0.878087518	0.807931657	0.81603618	0.783557231	0.912564585	0.861822098	1.022475558	1.022475558	0.032066356	0.81374206	0.089513236	0.002870363	0.90149827	0.90149827	-0.149603372	0.21453708	0.668497635	0.100009501	0.834018451	0.834018451	-0.261848793	0.079700266	1.098540228	0.287651433	0.852647971	0.852647971	-0.229977869	0.101223478	0.994718744	0.228763297
Q5T9S5	Isoform of Q5T9S5, Coiled-coil domain containing 18 OS=Homo sapiens OX=9606 GN=CCDC18 PE=1 SV=2	E9PFB9 [887-892]	[K].EIMHLK.[R]	CCDC18	1.080429034	0.999982735	0.919588231	1.361792128	1.268889027	1.217061904	4.580072334	4.497382079	4.796216236	0.989347928	0.75387107	0.809469711	0.829624968	0.920188177	0.844671765	1.28258102	1.28258102	0.359049963	0.011058053	1.956321315	0.702417095	4.624556883	4.624556883	2.209315136	4.54E-05	4.343303114	9.59572531	0.850896236	0.850896236	-0.232944884	0.165292481	0.781746902	0.182103941	0.864828303	0.864828303	-0.209514356	0.08093928	1.091840664	0.228756293
Q8WYQ9	Isoform of Q8WYQ9, Zinc finger CCHC-type containing 14 OS=Homo sapiens OX=9606 GN=ZCCHC14 PE=1 SV=1	A0A590UJW6 [499-515]	[R].CLNPSAPPLVTSSGVAR.[V]	ZCCHC14	1.083056769	1.042514788	0.874428443	0.97611212	0.973199318	0.883400904	1.037143244	1.016441574	1.027484373	1.118587104	1.175696231	1.14946834	1.185860912	1.138671382	1.197913033	0.944237447	0.944237447	-0.082778396	0.490611518	0.30926226	0.025600234	1.027023064	1.027023064	0.03846858	0.713889772	0.14636884	0.005630601	1.147917225	1.147917225	0.199018615	0.139134047	0.856566581	0.170472694	1.174148442	1.174148442	0.231614813	0.102892497	0.987616293	0.228746563
P40763	Isoform of P40763, Signal transducer and activator of transcription OS=Homo sapiens OX=9606 GN=STAT3 PE=1 SV=1	A0A7I2V3V0 [115-152]	[R].LLQTAATAAQQGGQANHPTAAVVTEKQQMLEQHLQDVR.[K]	STAT3	0.986642198	1.055512845	0.957844957	0.902509513	0.941124592	1.072864153	1.249717434	1.169177497	1.102955721	1.085934633	1.308267545	1.152890823	1.074921026	1.133610151	1.139594608	0.972166086	0.972166086	-0.040725288	0.668648215	0.17480231	0.007118874	1.173950217	1.173950217	0.231371231	0.033489345	1.47509334	0.341294161	1.182364334	1.182364334	0.241674656	0.092794757	1.032476561	0.249523418	1.116041928	1.116041928	0.158391229	0.035965081	1.444118961	0.228735777
Q15813	Tubulin-specific chaperone E OS=Homo sapiens OX=9606 GN=TBCE PE=1 SV=1	Q15813 [136-156]	[R].NCAVSCAGEKGGVAEACPNIR.[K]	TBCE	1.273255242	0.815787029	0.910957729	0.839575776	1.141929882	0.784008263	14.30973637	15.37409881	14.65108791	1.028267549	0.959330945	1.004092419	1.189940442	1.098189697	1.550062047	0.921837974	0.921837974	-0.117414896	0.684797891	0.164437586	0.019307422	14.77830769	14.77830769	3.885409167	6.69E-05	4.174500959	16.21964429	0.997230304	0.997230304	-0.00400137	0.986029465	0.006110107	2.44E-05	1.279397395	1.279397395	0.355464451	0.227267466	0.643462731	0.228728127
Q9UDY2	Isoform of Q9UDY2, Isoform C1 of Tight junction protein ZO-2 OS=Homo sapiens OX=9606 GN=TJP2	Q9UDY2-3 [640-653]; Q9UDY2-6 [667-680]	[K].SRAEQMASVQNAQR.[D]	TJP2	0.960569651	0.984508454	1.054921896	1.104096368	0.944198704	0.924901614	0.381085059	0.347479557	0.443614315	0.861966014	0.726973237	0.752653213	0.836260381	0.910107452	0.919640921	0.991065562	0.991065562	-0.012947595	0.89713385	0.047142756	0.000610385	0.39072631	0.39072631	-1.35576969	0.000107721	3.967697976	5.379284654	0.780530821	0.780530821	-0.357472493	0.015598955	1.806904491	0.645918653	0.888669585	0.888669585	-0.170280983	0.045369622	1.343234843	0.22872735
Q9NPD8	Ubiquitin-conjugating enzyme E2 T OS=Homo sapiens OX=9606 GN=UBE2T PE=1 SV=1	Q9NPD8 [155-173]	[K].QKADEEEMLDNLPEAGDSR.[V]	UBE2T	0.971091662	1.007425729	1.021482609	1.020762394	0.896212064	1.104027076	0.966489166	1.062046222	1.082236798	1.126643367	1.270014617	1.115013192	1.166232727	1.089381141	1.082313817	1.007000511	1.007000511	0.010064415	0.91968337	0.036361667	0.000365959	1.036924062	1.036924062	0.052310244	0.41804619	0.378775731	0.019813851	1.170557059	1.170557059	0.22719526	0.06535461	1.184723773	0.269163626	1.112642562	1.112642562	0.153990199	0.032711692	1.485296987	0.228721179
P61221	ATP-binding cassette sub-family E member 1 OS=Homo sapiens OX=9606 GN=ABCE1 PE=1 SV=1	P61221 [182-195]	[K].GTVGSILDRKDETK.[T]	ABCE1	0.99425542	0.978703389	1.027041191	1.023759197	0.981324278	0.861289492	0.704208275	0.854942557	0.591219424	0.891200246	0.745720029	0.823328413	0.944967933	0.882433055	0.854391378	0.955457656	0.955457656	-0.065736158	0.460401621	0.336863156	0.02214409	0.716790085	0.716790085	-0.480377413	0.06116553	1.213493258	0.582934752	0.820082896	0.820082896	-0.286158346	0.03914683	1.407303395	0.402711612	0.893930789	0.893930789	-0.161764958	0.038561775	1.413842987	0.228710251
Q96AJ9	Vesicle transport through interaction with t-SNAREs homolog 1A OS=Homo sapiens OX=9606 GN=VTI1A PE=1 SV=2	Q96AJ9 [44-60]	[K].QLEEAKELLEQMDLEVR.[E]	VTI1A	1.085614331	0.775267352	1.139118317	1.121963722	0.767627373	0.995780692	1.890567797	1.458463979	1.291214417	1.149956768	1.212288671	1.173040667	1.232495204	1.401225418	1.081466746	0.961790596	0.961790596	-0.056205275	0.815979841	0.088320571	0.004964082	1.546748731	1.546748731	0.62923885	0.072031296	1.142478772	0.718892029	1.178428702	1.178428702	0.236864475	0.254621152	0.594105521	0.140722492	1.238395789	1.238395789	0.308472471	0.181373135	0.741427041	0.228709832
O95235	Kinesin-like protein KIF20A OS=Homo sapiens OX=9606 GN=KIF20A PE=1 SV=1	O95235 [90-108]	[R].IENVETLVLQAPKDSFALK.[S]	KIF20A	1.084780751	0.871679716	1.043539533	1.037931139	0.944251216	0.79793477	1.394929481	1.122597028	1.177801535	1.310708644	1.184177828	0.947812691	1.154232887	1.487020155	1.082156025	0.926705708	0.926705708	-0.109816836	0.486107867	0.313267351	0.034402029	1.231776015	1.231776015	0.300739941	0.097172631	1.01245604	0.30448597	1.147566388	1.147566388	0.198577617	0.314672684	0.502140955	0.099713954	1.241136356	1.241136356	0.311661624	0.184571484	0.733835396	0.228708331
Q9H211	DNA replication factor Cdt1 OS=Homo sapiens OX=9606 GN=CDT1 PE=1 SV=3	Q9H211 [6-12]	[R].VTDFFAR.[R]	CDT1	0.990725208	1.007493993	1.001780799	1.025042867	0.920693938	1.035635507	0.512358316	0.525191604	0.531131194	1.127377274	0.962436634	1.132232524	1.06096158	1.213438636	1.195251467	0.993790771	0.993790771	-0.008985951	0.881700379	0.054678973	0.000491343	0.522893705	0.522893705	-0.935410394	4.13E-07	6.384387046	5.972022	1.074015477	1.074015477	0.103014784	0.315638545	0.500809967	0.05159083	1.156550561	1.156550561	0.209828338	0.081288698	1.089969832	0.228706558
Q92551	Inositol hexakisphosphate kinase 1 OS=Homo sapiens OX=9606 GN=IP6K1 PE=1 SV=3	Q92551 [42-54]	[R].YDDHTVCKPLISR.[E]	IP6K1	0.989413261	0.962642941	1.047943798	0.978761441	0.885825142	0.839497289	0.824162872	0.942512182	0.883184472	0.964450838	0.789896198	0.880421088	0.877001619	0.87662675	0.93679705	0.901361291	0.901361291	-0.149822601	0.123593761	0.908003451	0.136039439	0.883286508	0.883286508	-0.179046619	0.056381342	1.248864589	0.223604982	0.878256041	0.878256041	-0.187286499	0.121320783	0.916064795	0.171566569	0.896808473	0.896808473	-0.157128186	0.035037772	1.455463512	0.228694342
Q9P2D3	HEAT repeat-containing protein 5B OS=Homo sapiens OX=9606 GN=HEATR5B PE=1 SV=2	Q9P2D3 [1562-1578]	[R].STSVNLNQASGAVGSAK.[S]	HEATR5B	1.084971677	0.873639909	1.041388414	0.741490924	0.930066797	0.683408764	2.103374736	2.058171613	2.08233429	1.083393255	0.928918472	1.154904566	1.114909309	1.209006003	1.191502333	0.784988828	0.784988828	-0.349255973	0.095739644	1.018908191	0.355859771	2.081293546	2.081293546	1.057480458	0.002591954	2.586372684	2.73503857	1.055738764	1.055738764	0.078252894	0.580182005	0.236435746	0.018501781	1.171805882	1.171805882	0.228733597	0.100040747	0.999823073	0.228693127
Q96DF8	Splicing factor ESS-2 homolog OS=Homo sapiens OX=9606 GN=ESS2 PE=1 SV=1	Q96DF8 [130-154]	[R].GLEDGEAGEEEEKEPLPSLDVFLSR.[Y]	ESS2	1.119553579	0.997405221	0.8830412	1.004734476	0.996979023	0.998638215	1.550651117	1.393972608	1.288683324	1.13548324	1.092091981	0.994710765	1.180727113	1.133464885	1.219918298	1.000117238	1.000117238	0.000169129	0.998786415	0.000527373	8.92E-08	1.41110235	1.41110235	0.496822633	0.016226689	1.789770097	0.889198292	1.074095329	1.074095329	0.103122042	0.416728603	0.38014669	0.039201503	1.178036765	1.178036765	0.236384565	0.107790509	0.967419476	0.228683032
Q5T4F4	Protrudin OS=Homo sapiens OX=9606 GN=ZFYVE27 PE=1 SV=1	Q5T4F4 [385-396]	[K].SSMGATAPEAQR.[E]	ZFYVE27	1.054092993	1.015180138	0.930726869	1.017801737	0.9936664	0.962473751	0.48532423	0.463471655	0.459978297	1.122623241	1.046245541	1.157323614	1.325923715	1.130834652	1.089848828	0.991313963	0.991313963	-0.012586044	0.842357047	0.074503787	0.000937708	0.469591394	0.469591394	-1.090522125	0.003367606	2.472678731	2.696510864	1.108730799	1.108730799	0.14890912	0.091503117	1.038564113	0.154651668	1.182202398	1.182202398	0.241477052	0.112977453	0.94700822	0.228680753
Q9ULT8	Isoform of Q9ULT8, E3 ubiquitin-protein ligase OS=Homo sapiens OX=9606 GN=HECTD1 PE=1 SV=2	A0A087X2H1 [1758-1767]; A0A8I5QJU2 [1713-1722]	[R].TWDDDYVLKR.[Q]	HECTD1	1.016507341	0.925470953	1.058021705	1.018636137	0.971604664	0.88556853	0.261869434	0.312588691	0.303414596	1.106022268	0.919068808	1.001424033	1.159343586	1.108099792	1.143196578	0.958603111	0.958603111	-0.060994474	0.495194356	0.305224314	0.018616996	0.29262424	0.29262424	-1.772878811	0.000969889	3.013278107	5.342176906	1.00883837	1.00883837	0.012695053	0.901678553	0.04494826	0.000570621	1.136879985	1.136879985	0.185079964	0.058139534	1.235528454	0.228671562
P19338	Isoform of P19338, Nucleolin OS=Homo sapiens OX=9606 GN=NCL PE=1 SV=1	A0A7I2V3F3 [494-506]; H7BY16 [533-545]	[K].ATFIKVPQNQNGK.[S]	NCL	0.995203056	1.023126965	0.981669978	0.873437436	0.911656375	0.9640628	0.19850008	0.202044085	0.209720796	1.08379106	1.106808488	1.051843442	1.119323503	1.094026355	1.060238351	0.916385537	0.916385537	-0.125973406	0.067899758	1.168131772	0.147153538	0.203421654	0.203421654	-2.297454836	9.19E-05	4.036831721	9.27443856	1.08081433	1.08081433	0.112118708	0.017976132	1.745303763	0.195681203	1.09119607	1.09119607	0.125910353	0.015273575	1.816059293	0.228660667
Q6NXT6	Transmembrane anterior posterior transformation protein 1 homolog OS=Homo sapiens OX=9606 GN=TAPT1 PE=1 SV=1	Q6NXT6 [552-565]	[K].DLLEIDRFTICGNR.[I]	TAPT1	0.952077312	0.992595508	1.055327181	0.991848376	1.090802693	0.906297194	2.379852962	2.230915477	2.042746213	1.316225698	1.125815726	1.072567599	1.310573149	1.129320421	1.089646042	0.996316087	0.996316087	-0.005324576	0.955605192	0.019721499	0.000105009	2.217838217	2.217838217	1.14915413	0.00355672	2.448950297	2.814221348	1.171536341	1.171536341	0.228401707	0.132961334	0.876274637	0.200142623	1.176513204	1.176513204	0.234517512	0.105921966	0.975013966	0.228657849
Q8N442	Translation factor GUF1, mitochondrial OS=Homo sapiens OX=9606 GN=GUF1 PE=1 SV=1	Q8N442 [88-99]	[R].LLELTGTIDKTK.[N]	GUF1	1.030267962	1.001330593	0.968401445	1.058977551	1.089731325	0.990448859	0.815700381	0.829908867	0.720619698	1.001782792	0.853221063	0.894395024	0.945798181	0.884600887	0.858757476	1.046385912	1.046385912	0.065415022	0.262030809	0.581647642	0.038048493	0.788742982	0.788742982	-0.342372831	0.011950333	1.922619985	0.658252848	0.916466293	0.916466293	-0.125846274	0.191112924	0.718709942	0.090446968	0.896385515	0.896385515	-0.157808759	0.035567293	1.448949191	0.228656874
Q15652	Probable JmjC domain-containing histone demethylation protein 2C OS=Homo sapiens OX=9606 GN=JMJD1C PE=1 SV=2	Q15652 [969-976]	[R].SVASTSAK.[N]	JMJD1C	1.024727792	1.066440426	0.908831782	1.093339693	1.165066346	0.971979325	0.938220994	0.870963592	0.816682452	1.120002344	1.036679514	1.099305491	1.121508874	1.266040626	1.095485122	1.076795121	1.076795121	0.106743778	0.35662389	0.447789567	0.04779875	0.875289013	0.875289013	-0.192168634	0.106891884	0.971055267	0.186606364	1.085329116	1.085329116	0.118132593	0.206922601	0.684192072	0.080825384	1.16101154	1.16101154	0.215382312	0.086775265	1.061604053	0.228650736
Q14241	Elongin-A OS=Homo sapiens OX=9606 GN=ELOA PE=1 SV=2	Q14241 [391-401]	[K].GSNNLKTPEGK.[V]	NA	0.868884691	1.057373644	1.073741665	0.687026402	0.764489588	0.90960509	0.409566422	0.386874554	0.330470325	1.341630535	1.83529646	1.491058222	1.255666466	1.15322314	1.111903862	0.78704036	0.78704036	-0.345490475	0.082974421	1.081055767	0.373494471	0.3756371	0.3756371	-1.412588535	0.005805443	2.236164638	3.158780529	1.555995073	1.555995073	0.637837492	0.045477443	1.342203957	0.856108006	1.173597823	1.173597823	0.2309381	0.102307288	0.990093427	0.228650295
Q6XZF7	Dynamin-binding protein OS=Homo sapiens OX=9606 GN=DNMBP PE=1 SV=1	Q6XZF7 [737-753]	[K].FCESNIESLNMELQQLR.[E]	DNMBP	0.92592627	1.000337065	1.073736665	1.033917858	0.885321933	1.40231881	2.261045243	2.157954463	2.096627558	1.174951467	1.087835506	0.977510369	1.139699496	1.081715805	1.31197391	1.1071862	1.1071862	0.146897867	0.562601378	0.249799208	0.036694971	2.171875755	2.171875755	1.118941574	5.85E-05	4.233065858	4.736553375	1.080099114	1.080099114	0.111163706	0.328813602	0.483050226	0.053697653	1.177796404	1.177796404	0.236090173	0.107526716	0.968483616	0.228649465
Q9BXS6	Isoform of Q9BXS6, Isoform 7 of Nucleolar and spindle-associated protein 1 OS=Homo sapiens OX=9606 GN=NUSAP1	Q9BXS6-7 [322-332]; Q9BXS6-6 [370-380]	[K].ENNYLNQHVNR.[I]	NUSAP1	1.046010859	0.965723798	0.988265343	0.907982913	1.028683565	0.942278014	0.337299844	0.377180408	0.353754667	1.092539325	1.391177293	1.037475068	1.206919479	1.054955991	1.174593685	0.959648164	0.959648164	-0.059422528	0.40981666	0.387410391	0.023020905	0.356078306	0.356078306	-1.489733552	0.000198821	3.701538508	5.514306108	1.173730562	1.173730562	0.231101266	0.251834479	0.598884811	0.138403038	1.145489718	1.145489718	0.195964509	0.068113393	1.166767484	0.228645017
P31689	DnaJ homolog subfamily A member 1 OS=Homo sapiens OX=9606 GN=DNAJA1 PE=1 SV=2	P31689 [4-23]	[K].ETTYYDVLGVKPNATQEELK.[K]	DNAJA1	1.130343445	1.013647796	0.856008758	1.331048717	1.200457753	1.09066709	8.007592459	7.806485501	8.150926589	0.846637307	0.73326838	0.559214046	0.861925111	0.760995878	0.855510993	1.207391187	1.207391187	0.271893175	0.122202826	0.912918749	0.248216378	7.98833485	7.98833485	2.997894808	1.17E-06	5.931122673	17.78088187	0.713039911	0.713039911	-0.487945265	0.067800484	1.168767204	0.570294422	0.826143994	0.826143994	-0.275534835	0.14797235	0.829819429	0.22864416
P49916	DNA ligase 3 OS=Homo sapiens OX=9606 GN=LIG3 PE=1 SV=2	P49916 [226-246]	[K].FSGFSAKPNNSGEAPSSPTPK.[R]	LIG3	1.026859877	0.970160057	1.002980066	0.977043052	0.87637374	0.763545332	1.362621898	1.895121791	1.684537103	1.166883516	0.892127051	1.044163019	1.279580167	1.046181463	1.224367342	0.872320708	0.872320708	-0.197069457	0.167383857	0.77628643	0.152982345	1.647426931	1.647426931	0.720214478	0.051253081	1.290280022	0.929278353	1.034391195	1.034391195	0.0487819	0.710041095	0.148716515	0.007254674	1.183376324	1.183376324	0.242908936	0.114496227	0.941208825	0.228628034
P62195	26S proteasome regulatory subunit 8 OS=Homo sapiens OX=9606 GN=PSMC5 PE=1 SV=1	P62195 [272-290]	[R].TMLELLNQLDGFEATKNIK.[V]	PSMC5	1.065384893	0.92848539	1.006129717	0.904725286	0.806027713	0.674784965	0.207423169	0.271192973	0.231724295	1.185817728	0.87000915	1.046197721	1.251832422	1.059553085	1.169576236	0.795179321	0.795179321	-0.330647855	0.071030541	1.14855488	0.379767207	0.236780146	0.236780146	-2.07837998	0.000565737	3.247385404	6.749300813	1.034008199	1.034008199	0.048247626	0.757352034	0.120702204	0.005823595	1.160320581	1.160320581	0.214523458	0.085952138	1.065743318	0.228626942
P17096	Isoform of P17096, Isoform HMG-Y of High mobility group protein HMG-I/HMG-Y OS=Homo sapiens OX=9606 GN=HMGA1	P17096-2 [78-96]; P17096 [89-107]; A0A994J434 [88-106]; A0A994J705 [77-95]	[K].KLEKEEEEGISQESSEEEQ.[-]	HMGA1	1.274832078	0.950114585	0.775053336	1.059845742	0.732623033	0.780886441	13.73217013	5.888566555	4.043353819	1.301628775	0.969027213	0.655013078	1.010165059	1.655639531	1.27368812	0.857785072	0.857785072	-0.221311886	0.475052543	0.323258353	0.071540916	7.888030167	7.888030167	2.979665069	0.145903165	0.835935288	2.490807179	0.975223022	0.975223022	-0.036195911	0.922123873	0.035210734	0.001274485	1.313164237	1.313164237	0.393047365	0.262031187	0.581647016	0.228614827
Q9Y4F5	Centrosomal protein of 170 kDa protein B OS=Homo sapiens OX=9606 GN=CEP170B PE=1 SV=4	Q9Y4F5 [151-163]	[K].GDRRPGTEAASYR.[T]	CEP170B	0.938003595	1.057595398	1.004401006	0.781324657	0.970248571	1.007281752	0.419360473	0.54222892	0.549284972	1.001693098	1.053480721	0.968986215	1.139835454	1.162470658	1.077342837	0.919618327	0.919618327	-0.120892877	0.380655607	0.419467769	0.050710666	0.503624788	0.503624788	-0.9895788	0.000962549	3.016577074	2.985140722	1.008053345	1.008053345	0.011571986	0.859703447	0.065651332	0.000759716	1.12654965	1.12654965	0.171910898	0.046790649	1.329840931	0.228614149
Q8IWC1	MAP7 domain-containing protein 3 OS=Homo sapiens OX=9606 GN=MAP7D3 PE=1 SV=2	Q8IWC1 [478-485]	[K].QALIPIAK.[K]	MAP7D3	0.994004494	0.895295745	1.11069976	1.067298704	0.975648157	1.173026284	1.250901729	1.206651053	1.311541147	1.079116324	1.006250825	1.077736876	1.259956383	1.132908783	1.117377166	1.071991048	1.071991048	0.100292859	0.442206734	0.354374648	0.035541246	1.256364643	1.256364643	0.329255248	0.036227598	1.440960465	0.474443795	1.054368009	1.054368009	0.076378502	0.483570678	0.315540041	0.024100476	1.170080777	1.170080777	0.226608131	0.097994547	1.008798092	0.22860185
Q53SF7	Isoform of Q53SF7, Cordon-bleu WH2 repeat protein like 1 OS=Homo sapiens OX=9606 GN=COBLL1 PE=1 SV=2	A0A0X1KG75 [557-582]	[K].SLGPNQENVVQNEIIVYPENTEDNMK.[N]	COBLL1	0.943528109	1.04162628	1.014845611	0.994713809	0.950339819	1.065151261	1.832348955	1.904022684	1.948831955	1.12314229	1.079864631	1.155717259	1.078901361	1.201237248	1.112570178	1.003401629	1.003401629	0.004899186	0.942714696	0.025619723	0.000125516	1.895067865	1.895067865	0.922249514	4.36E-05	4.360961357	4.021894492	1.119574726	1.119574726	0.162950824	0.034466897	1.462597812	0.238331519	1.130902929	1.130902929	0.177475101	0.051513623	1.288077906	0.228601756
Q9Y5S2	Isoform of Q9Y5S2, non-specific serine/threonine protein kinase OS=Homo sapiens OX=9606 GN=CDC42BPB PE=1 SV=9	H0YLY0 [718-731]	[K].EVHDSESHQLALQK.[E]	CDC42BPB	0.847635508	1.024080367	1.128284125	0.75706249	0.995705746	1.101150084	1.766827148	1.80048144	1.807829886	1.187479072	1.436248056	1.445841778	1.181744494	1.225517744	1.187405961	0.951306107	0.951306107	-0.072018456	0.729083117	0.137222958	0.009882586	1.791712825	1.791712825	0.841339421	0.009255173	2.033615477	1.710960868	1.356522969	1.356522969	0.439913475	0.038895864	1.410096578	0.620320487	1.198222733	1.198222733	0.26089611	0.132979474	0.876215391	0.228601187
Q9UM54	Isoform of Q9UM54, Unconventional myosin-VI OS=Homo sapiens OX=9606 GN=MYO6 PE=1 SV=1	A0A1Y0BRN3 [1009-1015]	[R].DRELALR.[I]	MYO6	0.969757761	1.058663115	0.971579124	0.968897087	0.981793676	0.96919181	0.846193051	0.94025032	0.989368617	1.096290623	1.100173592	1.158535665	1.139499033	1.063694794	1.180717146	0.973294191	0.973294191	-0.03905215	0.459399682	0.33780931	0.01319218	0.925270663	0.925270663	-0.112052646	0.226509577	0.644913431	0.072264256	1.118333293	1.118333293	0.161350214	0.035069107	1.455075294	0.23477671	1.127970324	1.127970324	0.173729112	0.048324513	1.315832512	0.228598414
Q8WXI4	Isoform of Q8WXI4, Isoform 2 of Acyl-coenzyme A thioesterase 11 OS=Homo sapiens OX=9606 GN=ACOT11	Q8WXI4-2 [402-414]	[K].DNWVLSSEISQVR.[L]	ACOT11	1.101020332	0.940546997	0.958432671	0.971041514	0.962200576	0.972681792	6.840532902	8.264414564	7.763631214	0.826236465	1.088987945	0.943625702	0.793608816	0.903789353	0.878885994	0.968641294	0.968641294	-0.045965587	0.60001844	0.221835403	0.010196795	7.62285956	7.62285956	2.930332297	0.003531029	2.452098767	7.185464211	0.952950037	0.952950037	-0.069527518	0.637559795	0.195479078	0.013591175	0.858761388	0.858761388	-0.21967077	0.091069654	1.040626311	0.228595183
Q8TDM6	Disks large homolog 5 OS=Homo sapiens OX=9606 GN=DLG5 PE=1 SV=4	Q8TDM6 [1194-1200]	[R].NPIYTVR.[S]	DLG5	1.006819918	0.966182511	1.026997571	0.907659255	0.939652516	0.991820105	0.797282493	0.721866172	0.766545218	1.157158801	1.062006762	1.135871268	1.154500501	1.061243534	1.201696541	0.946377292	0.946377292	-0.079512638	0.158715281	0.799381258	0.063560913	0.761897961	0.761897961	-0.392330301	0.001289162	2.889692443	1.133713905	1.11834561	1.11834561	0.161366103	0.033605853	1.473585072	0.237786681	1.139146859	1.139146859	0.187953751	0.060788549	1.216178224	0.228585259
Q14674	Separin OS=Homo sapiens OX=9606 GN=ESPL1 PE=1 SV=3	Q14674 [2009-2017]	[R].FLDGQAVLR.[L]	ESPL1	0.978192138	0.996272628	1.025535234	1.049719782	1.043783244	1.090172038	1.25660079	1.385679926	1.370124807	0.792156816	1.04888731	0.802125876	0.854262021	0.827693093	0.947821445	1.061225021	1.061225021	0.085730597	0.038139518	1.418624803	0.121619551	1.337468508	1.337468508	0.419504922	0.00849846	2.070659766	0.868651963	0.881056667	0.881056667	-0.182693282	0.291091649	0.535970254	0.097918165	0.876592187	0.876592187	-0.190022275	0.062678363	1.202882352	0.228574441
Q5JVF3	PCI domain-containing protein 2 OS=Homo sapiens OX=9606 GN=PCID2 PE=1 SV=2	Q5JVF3 [94-116]	[R].AFQAHKEENWALPVMYAVALDLR.[V]	PCID2	0.95068521	1.005816253	1.043498537	1.0394823	0.905110396	0.936560372	1.197890259	1.301989159	1.256742041	1.105548662	1.115245908	1.1586499	1.19636224	1.07957481	1.107911427	0.960384356	0.960384356	-0.058316192	0.468062318	0.329696321	0.019226634	1.252207153	1.252207153	0.324473248	0.003504983	2.455314114	0.796683744	1.12648149	1.12648149	0.171823608	0.023265117	1.633294751	0.280638597	1.127949492	1.127949492	0.173702468	0.048318945	1.315882553	0.228572047
Q02224	Centromere-associated protein E OS=Homo sapiens OX=9606 GN=CENPE PE=1 SV=2	Q02224 [2477-2486]	[K].EFEKEISATK.[A]	CENPE	1.037906726	1.011242715	0.950850559	0.935769393	0.886319623	0.911130922	0.657773303	0.642477405	0.623707417	1.105105146	0.944722808	1.073297653	1.117125281	1.079035735	1.133333101	0.911073313	0.911073313	-0.134360944	0.053892332	1.268473022	0.170433233	0.641319375	0.641319375	-0.640885102	0.002041249	2.690104027	1.724047593	1.041041869	1.041041869	0.058028093	0.511950021	0.290772435	0.01687297	1.109831373	1.109831373	0.150340491	0.030178102	1.520308072	0.228563862
Q9NWU5	Isoform of Q9NWU5, 39S ribosomal protein L22, mitochondrial OS=Homo sapiens OX=9606 GN=MRPL22 PE=1 SV=1	J3KQY1 [211-217]	[K].TAVAHAK.[E]	MRPL22	1.025238797	0.935299971	1.039461232	0.966843971	0.973508363	1.008775907	1.083985409	1.082694874	1.19818023	1.149514892	0.915026639	1.052237062	1.184395663	1.079656537	1.116796215	0.983042747	0.983042747	-0.024673942	0.666527198	0.176182124	0.004347108	1.121620171	1.121620171	0.1655842	0.074498058	1.127855046	0.186754975	1.038926198	1.038926198	0.055093173	0.642888883	0.191864084	0.010570401	1.126949472	1.126949472	0.172422832	0.047250841	1.325590457	0.22856206
Q92619	Rho GTPase-activating protein 45 OS=Homo sapiens OX=9606 GN=ARHGAP45 PE=1 SV=2	Q92619 [739-751]	[K].CLETLAIQCGHKK.[L]	ARHGAP45	0.882052157	1.044226916	1.073720927	0.88833151	0.944752648	0.956583553	0.677680524	0.707503177	0.702820151	0.999913364	0.928766273	0.956537706	0.881006485	0.803457477	0.857456094	0.929889237	0.929889237	-0.104869214	0.362748466	0.440394415	0.046183816	0.696001284	0.696001284	-0.522838127	0.033709182	1.472251791	0.769749368	0.961739115	0.961739115	-0.056282499	0.595165134	0.225362519	0.012683966	0.847306685	0.847306685	-0.239043843	0.110626762	0.956139798	0.228559332
P30419	Glycylpeptide N-tetradecanoyltransferase 1 OS=Homo sapiens OX=9606 GN=NMT1 PE=1 SV=2	P30419 [345-355]	[K].DIPVVHQLLTR.[Y]	NMT1	1.013159333	1.022769086	0.964071581	0.934568312	1.045353212	1.135215428	2.372464704	2.397798818	2.332994645	1.184080193	1.207812472	1.094774826	1.064508248	1.155114135	1.111857997	1.038378984	1.038378984	0.05433309	0.583056743	0.234289178	0.012729655	2.367752722	2.367752722	1.24351842	8.17E-07	6.087707576	7.570176508	1.162222497	1.162222497	0.216886286	0.024560643	1.609760274	0.349134927	1.11049346	1.11049346	0.151200896	0.030787521	1.511625278	0.228559097
Q9UP95	Solute carrier family 12 member 4 OS=Homo sapiens OX=9606 GN=SLC12A4 PE=1 SV=2	Q9UP95 [58-64]	[R].GIDYYDR.[N]	SLC12A4	0.93163819	1.018444757	1.049917052	0.86762402	0.965163068	0.966926833	0.396967379	0.386584041	0.406034096	1.143403482	1.236487227	1.163933104	1.219682634	1.083220815	1.117620758	0.933237974	0.933237974	-0.099683083	0.238987127	0.621625491	0.061965545	0.396528505	0.396528505	-1.334503514	0.002816754	2.550251115	3.403319075	1.181274604	1.181274604	0.240344379	0.017641177	1.753472448	0.421437247	1.140174736	1.140174736	0.189254939	0.061991411	1.207668475	0.228557224
Q16513	Serine/threonine-protein kinase N2 OS=Homo sapiens OX=9606 GN=PKN2 PE=1 SV=1	Q16513 [45-51]	[K].LDDIKDR.[I]	PKN2	1.029114226	1.065165335	0.905720439	1.010425248	1.036265942	0.989283631	0.931850101	0.8913666	0.954418817	1.008088645	0.987468274	1.05904843	1.162520206	1.167933692	1.132699581	1.011991607	1.011991607	0.017197325	0.830556743	0.080630691	0.001386632	0.925878506	0.925878506	-0.1111052	0.261096847	0.583198372	0.064796372	1.018201783	1.018201783	0.026023497	0.754765628	0.122187886	0.003179756	1.154384493	1.154384493	0.207123825	0.078800356	1.103471821	0.228555304
Q8WY36	HMG box transcription factor BBX OS=Homo sapiens OX=9606 GN=BBX PE=1 SV=1	Q8WY36 [722-731]	[K].TGNVSSEPTK.[T]	BBX	0.979395229	1.029823714	0.990781056	0.993503211	1.093123341	1.044467203	0.588056723	0.599465897	0.647229367	1.036562076	1.048823593	1.237416856	1.279471533	1.083394162	1.139134129	1.043697918	1.043697918	0.061704208	0.270913571	0.56716924	0.034996728	0.611583996	0.611583996	-0.709377441	9.85E-05	4.006414749	2.842060242	1.107600841	1.107600841	0.147438055	0.236087131	0.626927685	0.092432998	1.167333275	1.167333275	0.22321651	0.094664206	1.023814202	0.228532233
O14717	tRNA (cytosine(38)-C(5))-methyltransferase OS=Homo sapiens OX=9606 GN=TRDMT1 PE=1 SV=1	O14717 [252-271]	[K].MLKDFLEDDTDVNQYLLPPK.[S]	TRDMT1	1.043048365	1.026065713	0.930885922	0.951233847	0.908205109	0.895893614	1.836052215	1.823321356	2.029779281	1.006554035	0.830737069	0.918394931	0.927919602	0.799158141	0.889574427	0.91844419	0.91844419	-0.122736037	0.129701608	0.88705464	0.108873571	1.896384284	1.896384284	0.923251342	0.001245605	2.904619545	2.681693893	0.918562012	0.918562012	-0.122550975	0.264957186	0.576824297	0.07069038	0.87221739	0.87221739	-0.19724034	0.069404711	1.158611052	0.228524838
Q9HAH7	Isoform of Q9HAH7, Fibrosin OS=Homo sapiens OX=9606 GN=FBRS PE=1 SV=1	J3KNZ9 [252-266]	[K].ASGPHGAFNGNCEAK.[L]	FBRS	1.046571437	1.00049076	0.952937803	1.007445324	0.97985015	0.964058567	0.333572142	0.309634845	0.308878222	1.089553483	1.077888681	1.038018695	1.10406438	1.235000367	1.093089144	0.98378468	0.98378468	-0.023585506	0.626771965	0.202890438	0.004785274	0.317361736	0.317361736	-1.6557999	0.000702907	3.153102395	5.220906632	1.068486953	1.068486953	0.095569291	0.110185253	0.957876528	0.091543581	1.144051297	1.144051297	0.194151741	0.066521347	1.177038967	0.228524165
Q13085	Acetyl-CoA carboxylase 1 OS=Homo sapiens OX=9606 GN=ACACA PE=1 SV=2	Q13085 [19-38]	[R].FIIGSVSEDNSEDEISNLVK.[L]	ACACA	1.111398244	0.816921067	1.071680689	1.037690846	0.83906974	0.882814661	3.404206454	2.148859111	1.879816693	1.389838702	1.056286177	1.117193051	1.339845191	1.063905221	1.243588776	0.919858416	0.919858416	-0.120516276	0.513368206	0.289571032	0.034898022	2.477627419	2.477627419	1.308959254	0.082795505	1.081993243	1.416285068	1.187772643	1.187772643	0.24825871	0.245809232	0.609401811	0.151289308	1.215779729	1.215779729	0.28188187	0.154637417	0.810685414	0.228517521
Q58WW2	Isoform of Q58WW2, Isoform 3 of DDB1- and CUL4-associated factor 6 OS=Homo sapiens OX=9606 GN=DCAF6	Q58WW2-3 [592-626]	[K].SEGQEESFVPQSSVQPPEGDSETKAPEESSEDVTK.[Y]	DCAF6	0.873576566	1.067878329	1.058545104	1.370736027	1.163405162	0.85803381	1.18579372	1.702482975	1.988865551	1.183787256	1.271995976	1.282779302	1.254701844	1.102472443	1.15597742	1.130725	1.130725	0.177248099	0.484162082	0.315009226	0.055834786	1.625714082	1.625714082	0.70107355	0.108214791	0.965713377	0.677036105	1.246187511	1.246187511	0.317521164	0.04144259	1.382553107	0.438989872	1.171050569	1.171050569	0.227803377	0.099285389	1.003114658	0.228512906
O15061	Synemin OS=Homo sapiens OX=9606 GN=SYNM PE=1 SV=3	O15061 [418-426]	[K].AVSSQTNVR.[T]	SYNM	0.972593064	1.03215427	0.995252666	0.897582016	0.912677963	0.887944889	0.293244399	0.276683695	0.303289231	1.040477172	1.048686713	1.004405078	1.104139744	1.061382245	1.121164869	0.899401623	0.899401623	-0.152962608	0.01709159	1.767217542	0.270318205	0.291072442	0.291072442	-1.780549842	8.00E-05	4.097033712	7.294972729	1.031189654	1.031189654	0.044309694	0.233994356	0.630794618	0.027950317	1.095562286	1.095562286	0.131671508	0.01839033	1.735410485	0.228504116
P00558	Phosphoglycerate kinase 1 OS=Homo sapiens OX=9606 GN=PGK1 PE=1 SV=3	P00558 [23-39]	[R].VDFNVPMKNNQITNNQR.[I]	PGK1	1.073779138	0.935434183	0.990786679	0.941334869	0.856201744	0.850377103	1.523405715	1.678124935	1.680220628	1.081586841	0.9838765	0.948050231	1.132430392	1.165002158	1.123313276	0.882637905	0.882637905	-0.180106389	0.083946503	1.075997392	0.193794005	1.627250426	1.627250426	0.702436292	0.000896755	3.047326163	2.14055249	1.004504524	1.004504524	0.006484062	0.940436124	0.026670697	0.000172934	1.140248609	1.140248609	0.18934841	0.062117901	1.206783225	0.228502485
Q8IWZ3	Isoform of Q8IWZ3, Isoform 6 of Ankyrin repeat and KH domain-containing protein 1 OS=Homo sapiens OX=9606 GN=ANKHD1	Q8IWZ3-6 [1189-1207]; E9PDP5 [1208-1226]	[K].LGISPLMLAAMNGHVPAVK.[L]	ANKHD1	1.016975002	0.980810721	1.002214276	0.920662595	0.92030257	0.942266854	0.700789508	0.702657552	0.679819241	1.093090873	1.120378365	1.096748849	1.18099189	1.165214199	1.062590365	0.927744007	0.927744007	-0.108201319	0.00678387	2.168522489	0.234636994	0.6944221	0.6944221	-0.526115232	4.53E-05	4.344215814	2.28555811	1.103406029	1.103406029	0.141963768	0.001853332	2.732046707	0.387851646	1.136265485	1.136265485	0.184299955	0.057566832	1.239827667	0.228500184
Q13435	Splicing factor 3B subunit 2 OS=Homo sapiens OX=9606 GN=SF3B2 PE=1 SV=2	Q13435 [389-401]	[R].IFEAFKLTDDVKK.[E]	SF3B2	0.924055988	1.108859797	0.967084215	0.710793699	0.827678591	0.935025236	0.055050755	0.073620028	0.070587947	1.090599906	1.424065976	1.368521547	1.168502178	1.113052661	1.198861258	0.824499175	0.824499175	-0.278410044	0.110860424	0.955223465	0.265943807	0.066419577	0.066419577	-3.912247663	0.003280141	2.484107528	9.718443871	1.294395809	1.294395809	0.372278842	0.084779711	1.071708068	0.398974239	1.160138699	1.160138699	0.214297295	0.085850488	1.066257231	0.228496041
Q9H4Z3	mRNA (2'-O-methyladenosine-N(6)-)-methyltransferase OS=Homo sapiens OX=9606 GN=PCIF1 PE=1 SV=1	Q9H4Z3 [130-154]	[K].IEIPVTPTGQSVPSSPSIPGTPTLK.[M]	PCIF1	1.003258803	0.964159574	1.032581623	0.964934368	0.891982572	0.938501047	1.457626562	1.563648331	1.409345747	1.063710271	1.112252232	1.025784635	1.063375806	1.11061384	1.142655008	0.931805995	0.931805995	-0.101898482	0.079510496	1.099575539	0.112045078	1.476873547	1.476873547	0.562546305	0.003508899	2.454829111	1.380955045	1.067249046	1.067249046	0.093896873	0.106499787	0.97265126	0.091328912	1.105548218	1.105548218	0.144761949	0.026399386	1.578406177	0.228493155
P46821	Microtubule-associated protein 1B OS=Homo sapiens OX=9606 GN=MAP1B PE=1 SV=2	P46821 [1912-1928]	[R].TTKSPSDSGYSYETIGK.[T]	MAP1B	1.156202659	1.024605587	0.819191754	0.723841478	0.797586112	0.727770378	2.390066423	2.640278117	2.247793922	1.293556381	1.077524735	0.821807188	1.112778542	1.534276627	1.132078479	0.749732656	0.749732656	-0.415551853	0.118097779	0.927758271	0.385531668	2.426046154	2.426046154	1.278606997	0.000784257	3.105541481	3.970767067	1.064296102	1.064296102	0.089899584	0.723172047	0.140758369	0.012654119	1.259711216	1.259711216	0.333093039	0.206082969	0.685957898	0.228487801
Q9HB90	Ras-related GTP-binding protein C OS=Homo sapiens OX=9606 GN=RRAGC PE=1 SV=1	Q9HB90 [388-396]	[K].ALTHNGTPR.[N]	RRAGC	0.97153992	1.017965286	1.010494795	0.951972978	0.908847557	0.908226569	1.132202506	1.049361377	1.028405903	1.072530374	1.021017694	0.989182777	1.125748244	1.092002889	1.063202875	0.923015701	0.923015701	-0.115572905	0.019592102	1.707918961	0.197389156	1.069989929	1.069989929	0.097597218	0.144657226	0.839659867	0.081948467	1.027576948	1.027576948	0.039246432	0.395571463	0.402775047	0.015807483	1.093651336	1.093651336	0.12915287	0.017016729	1.769123928	0.228487432
O60524	Ribosome quality control complex subunit NEMF OS=Homo sapiens OX=9606 GN=NEMF PE=1 SV=4	O60524 [942-965]	[K].ETPFLEVITHELQDFAVDDPHDDK.[E]	NEMF	0.930322791	1.089952208	0.979725001	0.821206505	0.942578637	1.10069876	0.972499462	0.957127217	1.040671847	0.844145045	1.127484589	0.972956493	0.87936266	0.875355886	0.829726914	0.954827967	0.954827967	-0.066687271	0.660525592	0.180110351	0.012011068	0.990099509	0.990099509	-0.014354566	0.865206842	0.062880055	0.000902616	0.981528709	0.981528709	-0.026897629	0.856840245	0.067100143	0.001804835	0.86148182	0.86148182	-0.215107744	0.086659021	1.062186223	0.228484482
Q9P270	SLAIN motif-containing protein 2 OS=Homo sapiens OX=9606 GN=SLAIN2 PE=1 SV=2	Q9P270 [291-299]	[R].QEYAATTSR.[R]	SLAIN2	0.943392581	1.003719068	1.052888351	1.115251151	1.069642576	1.170390449	0.340442188	0.402522733	0.360397351	1.138821871	1.122106756	1.156789926	1.152197337	1.101144288	1.113817077	1.118428059	1.118428059	0.16147246	0.051624903	1.287140754	0.207837784	0.367787424	0.367787424	-1.443055945	0.000285724	3.544053788	5.114267889	1.139239518	1.139239518	0.188071096	0.037972562	1.420530098	0.267160652	1.122386234	1.122386234	0.16656922	0.042492247	1.3716903	0.228481383
Q9NQW6	Anillin OS=Homo sapiens OX=9606 GN=ANLN PE=1 SV=2	Q9NQW6 [522-530]	[K].ITLFLEEDK.[S]	ANLN	0.933145932	1.055364382	1.011489686	1.04768716	1.188915372	1.294136629	0.770621495	0.757309847	0.660750984	0.967131578	1.300276932	1.071874462	0.855592662	0.89921762	0.876443458	1.176913054	1.176913054	0.235007743	0.115211522	0.938504087	0.220555727	0.729560775	0.729560775	-0.45489993	0.005579086	2.253436978	1.025088323	1.113094324	1.113094324	0.154575853	0.372308422	0.42909714	0.066328056	0.87708458	0.87708458	-0.189212122	0.062009767	1.207539899	0.228481186
Q96IT1	Zinc finger protein 496 OS=Homo sapiens OX=9606 GN=ZNF496 PE=1 SV=1	Q96IT1 [165-205]	[K].NQDAQPITLAQCLGLPSRPPSQLSGDPVLQDAFLLQEENVR.[D]	ZNF496	0.900864906	1.024597851	1.074537243	0.885595768	0.869365238	0.813498303	1.860268007	2.23018591	2.00061751	0.888370249	0.961942108	1.254740829	1.428105888	1.23588577	1.028582867	0.856153103	0.856153103	-0.224059283	0.092206522	1.035238358	0.231954764	2.030357142	2.030357142	1.021733522	0.003878017	2.411390236	2.463798238	1.035017729	1.035017729	0.04965548	0.795893125	0.099145247	0.004923105	1.230858175	1.230858175	0.299664538	0.172802064	0.762451074	0.228479548
Q9H7Z3	Nuclear exosome regulator NRDE2 OS=Homo sapiens OX=9606 GN=NRDE2 PE=1 SV=3	Q9H7Z3 [1027-1042]	[R].SAKPLEPWLFAIEAEK.[L]	NRDE2	0.942695466	1.032366464	1.02493807	1.038241179	0.93525938	0.99424652	2.482423095	2.546975026	2.717017801	0.832877915	0.804872115	0.857519005	0.919192397	0.849287315	0.904588584	0.989249026	0.989249026	-0.015594355	0.808029318	0.092572881	0.001443614	2.582138641	2.582138641	1.368566464	0.000504933	3.296766258	4.511843741	0.831756345	0.831756345	-0.265767128	0.01355923	1.867764971	0.496390532	0.891022765	0.891022765	-0.166465802	0.042412944	1.37250158	0.228474577
P09493	Isoform of P09493, Isoform 10 of Tropomyosin alpha-1 chain OS=Homo sapiens OX=9606 GN=TPM1	P09493-10 [153-167]; H0YKJ4 [117-131]; Q6ZN40 [195-209]; A0A994J554 [49-63]	[K].HIAEDADRKYEEVAR.[K]	TPM1	1.122142062	0.912263636	0.965594303	1.088200632	0.949343707	0.858566064	2.072770324	2.018325943	1.814280461	1.164159618	1.004548968	0.909263604	1.103617454	1.358159647	1.129027507	0.965370134	0.965370134	-0.0508459	0.725193269	0.139546235	0.007095354	1.968458909	1.968458909	0.977066597	0.000820841	3.085740878	3.014974339	1.02599073	1.02599073	0.037017696	0.803212082	0.095169767	0.003522966	1.196934869	1.196934869	0.259344651	0.131536329	0.880954281	0.228470781
Q13185	Chromobox protein homolog 3 OS=Homo sapiens OX=9606 GN=CBX3 PE=1 SV=4	Q13185 [142-154]	[K].WKDSDEADLVLAK.[E]	CBX3	1.252174091	0.980262005	0.767563904	1.206686114	1.505378507	0.990421892	5.203366621	3.308781007	2.999769773	0.820905637	0.720998046	0.486387614	0.549462351	1.059653521	0.618675665	1.234162171	1.234162171	0.30353198	0.316956043	0.499000963	0.15146275	3.837305801	3.837305801	1.94009374	0.049177774	1.308231134	2.538091034	0.676097099	0.676097099	-0.564697638	0.140272583	0.853027204	0.481702447	0.742597179	0.742597179	-0.429348261	0.293675181	0.532132755	0.228470273
Q96EA4	Protein Spindly OS=Homo sapiens OX=9606 GN=SPDL1 PE=1 SV=2	Q96EA4 [416-426]	[R].CLQLSESENMK.[L]	SPDL1	0.891121746	0.991882763	1.11699549	1.003088954	1.069828934	1.079837647	2.339882585	2.580456506	2.486542307	0.879489533	0.794243277	0.848159964	0.874842526	0.810928764	0.832889135	1.050918512	1.050918512	0.071650807	0.526320264	0.278749909	0.019972656	2.468960466	2.468960466	1.303903736	0.000108683	3.963836533	5.168461263	0.840630925	0.840630925	-0.250455564	0.121723822	0.91462442	0.229072775	0.839553475	0.839553475	-0.252305875	0.124304192	0.905514226	0.228466559
L0R819	ASNSD1 upstream open reading frame protein OS=Homo sapiens OX=9606 GN=ASDURF PE=1 SV=1	L0R819 [74-81]	[K].NILDELKK.[E]	ASDURF	1.060406262	0.935954661	1.003639077	1.117019088	0.766469772	0.859387017	12.03562274	6.985309603	4.874437276	0.982828037	0.815180664	0.848713109	0.726752667	0.950341806	0.850136829	0.914291959	0.914291959	-0.129273163	0.506712301	0.295238552	0.038166422	7.965123206	7.965123206	2.993696678	0.081744502	1.087541446	3.255769214	0.882240603	0.882240603	-0.180755936	0.141223404	0.850093326	0.153659415	0.842410434	0.842410434	-0.24740479	0.119281427	0.923427176	0.228460306
Q7Z7G8	Intermembrane lipid transfer protein VPS13B OS=Homo sapiens OX=9606 GN=VPS13B PE=1 SV=2	Q7Z7G8 [3780-3790]	[K].TSEAQASAGHK.[A]	VPS13B	0.929494995	1.035579489	1.034925516	1.026306127	0.85741751	1.163773276	2.394254193	2.373580574	2.065689572	1.091640282	0.97211609	1.116949689	1.133091029	1.07459421	1.236831004	1.015832305	1.015832305	0.022662259	0.880096294	0.055469808	0.001257071	2.277841446	2.277841446	1.187667329	0.003573271	2.446934101	2.906143688	1.060235354	1.060235354	0.084384554	0.352429298	0.452927995	0.038220127	1.148172081	1.148172081	0.19933888	0.07144028	1.14605685	0.228453689
Q69YQ0	Cytospin-A OS=Homo sapiens OX=9606 GN=SPECC1L PE=1 SV=3	Q69YQ0 [739-747]	[R].LREESAEWR.[Q]	SPECC1L	1.129706084	0.807629185	1.06266473	1.040186337	1.083545025	0.969683211	1.968770641	1.884573178	1.942852344	0.918779892	0.891643794	1.025996801	1.29583709	1.090562141	1.255550299	1.031138191	1.031138191	0.044237693	0.787321313	0.103847992	0.004593996	1.932065388	1.932065388	0.950143921	0.007792644	2.108315152	2.003202824	0.945473496	0.945473496	-0.080891079	0.647380708	0.188840247	0.015275491	1.213983177	1.213983177	0.279748429	0.152535237	0.816629818	0.228450909
O75175	CCR4-NOT transcription complex subunit 3 OS=Homo sapiens OX=9606 GN=CNOT3 PE=1 SV=1	O75175 [291-302]; H7C148 [292-303]	[R].STDSEVSQSPAK.[N]	CNOT3	1.020025046	0.98570941	0.994265544	0.909255719	1.015511825	1.064130078	0.404901309	0.498964296	0.366766542	1.175313693	1.239022534	1.171565967	1.172274562	1.062259205	1.200510033	0.996299208	0.996299208	-0.005349019	0.943669537	0.025180064	0.000134689	0.423544049	0.423544049	-1.239416076	0.0028734	2.541603837	3.150104654	1.195300731	1.195300731	0.257373638	0.00480135	2.318636628	0.596755945	1.1450146	1.1450146	0.195365994	0.067718671	1.169291573	0.228439811
Q09666	Neuroblast differentiation-associated protein AHNAK OS=Homo sapiens OX=9606 GN=AHNAK PE=1 SV=2	Q09666 [2482-2490]	[K].LEVPDMNIR.[G]	AHNAK	0.920558893	1.072244156	1.007196951	1.009084092	1.178037326	1.398799296	0.733988545	0.71947037	0.733990548	0.938554849	1.294441258	1.098843974	0.833765334	0.855261698	0.915893844	1.195306905	1.195306905	0.257381089	0.219098092	0.659361404	0.169707156	0.729149821	0.729149821	-0.455712815	0.024171558	1.616695358	0.736748792	1.110613361	1.110613361	0.151356657	0.402843925	0.394863181	0.059765171	0.868306959	0.868306959	-0.203722949	0.075627258	1.121321643	0.228438952
Q09666	Neuroblast differentiation-associated protein AHNAK OS=Homo sapiens OX=9606 GN=AHNAK PE=1 SV=2	Q09666 [5297-5323]	[K].VSGPDLDLNLKGPSLKGDLDASVPSMK.[V]	AHNAK	0.928997598	1.029077592	1.04192481	0.896818301	0.953006237	0.924455774	0.67425019	0.866302078	0.812774711	1.231882792	1.281130409	1.258428768	1.294079893	1.07950179	1.138080121	0.924760104	0.924760104	-0.112848936	0.157582667	0.802491554	0.090560318	0.784442326	0.784442326	-0.350260714	0.042372199	1.372918996	0.480879588	1.257147323	1.257147323	0.330153727	0.010275369	1.988202557	0.656412483	1.170553935	1.170553935	0.22719141	0.0987545	1.005443106	0.228428037
P20618	Proteasome subunit beta type-1 OS=Homo sapiens OX=9606 GN=PSMB1 PE=1 SV=2	P20618 [161-198]	[R].DSFKAGGSASAMLQPLLDNQVGFKNMQNVEHVPLSLDR.[A]	PSMB1	0.973148049	0.980770581	1.04608137	0.958573842	0.921136909	0.861718772	1.178719632	1.164817909	1.126254622	1.092863101	1.049599359	0.976393404	1.099885702	1.073920386	1.153323053	0.913809841	0.913809841	-0.130034116	0.079913245	1.097381234	0.142696998	1.156597388	1.156597388	0.209886749	0.007251828	2.139552477	0.449063713	1.039618621	1.039618621	0.05605438	0.396640093	0.401603389	0.022511629	1.109043047	1.109043047	0.149315364	0.029523508	1.529832037	0.228427427
Q08379	Isoform of Q08379, Golgin A2 OS=Homo sapiens OX=9606 GN=GOLGA2 PE=1 SV=1	A0A8J9BZL8 [909-918]; A0A8I5KZ68 [882-891]; A0A8I5KNZ1 [855-864]; Q9NVV4-2 [133-142]	[K].LLELQELVLR.[L]	GOLGA2	1.045274201	1.059335691	0.895390108	1.076013497	0.970252222	0.93688116	0.408792476	0.414857474	0.363464229	1.210915498	1.230437164	1.075414009	1.137627109	1.258801773	1.090859145	0.994382293	0.994382293	-0.008127488	0.937544977	0.028007888	0.000227634	0.395704726	0.395704726	-1.337503797	0.00428061	2.368494343	3.167870177	1.172255557	1.172255557	0.229287118	0.074272925	1.129169471	0.258904014	1.162429342	1.162429342	0.217143025	0.088736329	1.05189854	0.228412431
Q9Y2D4	Isoform of Q9Y2D4, Exocyst complex component OS=Homo sapiens OX=9606 GN=EXOC6B PE=1 SV=1	A0A0U1RRB6 [6-20]	[K].MAEAESLETAAEHER.[I]	EXOC6B	0.998363952	1.003295726	0.998340321	1.024169127	0.968599704	1.111404323	1.693893486	1.755846459	1.713274719	1.097313491	1.266006584	1.029349488	1.1774246	1.129894157	1.076080965	1.034724385	1.034724385	0.049246534	0.491401057	0.308563913	0.015195703	1.721004888	1.721004888	0.783251195	0.000588214	3.230464786	2.530265404	1.130889854	1.130889854	0.177458422	0.203816983	0.690759632	0.122581114	1.127799907	1.127799907	0.17351113	0.048262101	1.316393774	0.228408971
P52756	RNA-binding protein 5 OS=Homo sapiens OX=9606 GN=RBM5 PE=1 SV=2	P52756 [141-162]	[R].GFAFVEFYHLQDATSWMEANQK.[K]	RBM5	0.880762579	0.959584548	1.159652872	1.120201909	1.025017384	0.911047773	1.389488466	1.271357787	1.413277824	0.873858147	0.868213881	0.846334031	0.866732901	0.769013603	0.830799354	1.018755689	1.018755689	0.026808115	0.864751775	0.063108538	0.001691821	1.358041359	1.358041359	0.441527418	0.031041266	1.508060574	0.665850091	0.86280202	0.86280202	-0.212898541	0.23933028	0.621002351	0.132210495	0.822181953	0.822181953	-0.28247039	0.155385335	0.808589971	0.228402725
Q69YH5	Cell division cycle-associated protein 2 OS=Homo sapiens OX=9606 GN=CDCA2 PE=1 SV=2	Q69YH5 [789-802]	[K].DCHCLGDVLIENTK.[E]	CDCA2	1.014711128	0.973350739	1.011938133	1.088236684	1.097409627	1.205786935	2.293216722	2.297095929	2.354357553	1.048490971	1.066237659	1.073814	1.113497977	1.072013309	1.175310847	1.130477749	1.130477749	0.176932595	0.061265752	1.212782229	0.214580707	2.314890068	2.314890068	1.210943683	2.77E-06	5.557533756	6.729860394	1.062847543	1.062847543	0.087934669	0.023838832	1.622715032	0.14269291	1.120274045	1.120274045	0.163851692	0.040369483	1.393946808	0.228400543
O15213	WD repeat-containing protein 46 OS=Homo sapiens OX=9606 GN=WDR46 PE=1 SV=3	O15213 [132-145]; A0A0G2JJL1 [67-80]	[R].LEVAEAEEEETSIK.[A]	WDR46	1.04115811	0.981380542	0.977461348	1.170310707	0.912215398	0.926219784	3.226669394	3.29744293	3.216838651	0.750948368	0.782668482	0.922214035	0.902024978	0.861118842	0.938335914	1.002915296	1.002915296	0.004199765	0.975821467	0.010629632	4.46E-05	3.246983658	3.246983658	1.699100124	4.49E-07	6.348099955	10.78605742	0.818610295	0.818610295	-0.288751284	0.059684271	1.22414011	0.353472029	0.900493245	0.900493245	-0.151212641	0.030876595	1.510370596	0.228387127
O95336	6-phosphogluconolactonase OS=Homo sapiens OX=9606 GN=PGLS PE=1 SV=2	O95336 [236-246]	[K].LCWFLDEAAAR.[L]	PGLS	1.054600629	1.023035339	0.922364033	0.850685415	1.182126557	1.222688879	1.936199664	2.232285772	2.558685924	1.60607205	1.559280453	1.046808395	1.258277627	1.029883608	1.296985069	1.08516695	1.08516695	0.117917014	0.55257201	0.257611118	0.030376734	2.242390453	2.242390453	1.165037507	0.016602108	1.779836753	2.073576574	1.404053633	1.404053633	0.489598045	0.147089689	0.832417771	0.407550114	1.195048768	1.195048768	0.257069494	0.129300055	0.888401291	0.22838087
Q96M27	Protein PRRC1 OS=Homo sapiens OX=9606 GN=PRRC1 PE=1 SV=1	Q96M27 [219-227]	[K].GVAGNPMVK.[S]	PRRC1	1.000791286	0.972841681	1.026367033	0.941875988	0.915050469	0.939777528	1.636874509	1.676091794	1.747241968	1.079604128	1.031847817	1.089429024	1.119064444	1.132915497	1.058760593	0.932234662	0.932234662	-0.10123494	0.029046263	1.536909731	0.155588964	1.68673609	1.68673609	0.754234265	0.000404788	3.392772482	2.558945259	1.066960323	1.066960323	0.093506528	0.047840362	1.320205542	0.123447836	1.103580178	1.103580178	0.142191449	0.024765644	1.60615037	0.228380848
P46940	Ras GTPase-activating-like protein IQGAP1 OS=Homo sapiens OX=9606 GN=IQGAP1 PE=1 SV=1	P46940 [1369-1382]	[K].FDVPGDENAEMDAR.[T]	IQGAP1	0.896823672	1.008465691	1.094710637	0.985049274	1.103313848	1.101753677	1.236462381	1.510439123	1.68250236	1.097739509	1.115704427	1.277754416	1.23551608	1.069085057	1.19676411	1.063372266	1.063372266	0.088646745	0.419051762	0.377732329	0.033484742	1.476467954	1.476467954	0.562150044	0.04986549	1.302199911	0.732031737	1.163732784	1.163732784	0.218759825	0.113264502	0.945906181	0.206926271	1.167121749	1.167121749	0.222955065	0.094553529	1.024322258	0.228377835
P57764	Isoform of P57764, Gasdermin domain containing 1, isoform CRA_d OS=Homo sapiens OX=9606 GN=GSDMD PE=1 SV=1	G3V1A6 [232-251]	[R].FSLPGATCLQGEGQGHLSQK.[K]	GSDMD	0.962767268	0.905376681	1.131856051	1.11766056	1.059821926	0.915116377	0.931454546	0.850116312	0.956148654	1.096597159	0.967355598	1.142648683	1.101308982	1.153857102	1.28600363	1.030866288	1.030866288	0.043857215	0.751305922	0.124183188	0.005446329	0.912573171	0.912573171	-0.131987855	0.332848717	0.477753112	0.063057609	1.068867147	1.068867147	0.096082547	0.470191932	0.327724827	0.031488636	1.180389905	1.180389905	0.239263487	0.11104816	0.954488632	0.228374279
Q9NV66	S-adenosyl-L-methionine-dependent tRNA 4-demethylwyosine synthase TYW1 OS=Homo sapiens OX=9606 GN=TYW1 PE=2 SV=2	Q9NV66 [330-337]	[R].EKEQQEEK.[S]	TYW1	0.973053074	1.029710051	0.997236875	0.962361344	0.968073421	1.044729398	0.650201087	0.72720352	0.746265271	1.151861772	1.251683678	1.261078332	1.181395464	1.071371219	1.114637779	0.991721387	0.991721387	-0.011993226	0.806435367	0.093430434	0.001120532	0.707889959	0.707889959	-0.498402983	0.002694459	2.569528401	1.280660619	1.221541261	1.221541261	0.288702595	0.012171249	1.914664859	0.552768714	1.122468154	1.122468154	0.166674514	0.042641451	1.370168021	0.22837209
Q9H0H0	Integrator complex subunit 2 OS=Homo sapiens OX=9606 GN=INTS2 PE=1 SV=2	Q9H0H0 [610-638]	[K].SNPEATNQPVTEQEILNIFQGVIGGDNIR.[L]	INTS2	1.135191124	1.050799475	0.814009401	1.092683887	1.056162673	1.031668529	2.462820033	2.421834336	2.362335008	1.084695627	1.139654363	1.268378519	1.093499013	1.364880119	1.195610904	1.060171696	1.060171696	0.08429793	0.597389067	0.22374273	0.018861049	2.415663126	2.415663126	1.272419279	0.002455712	2.609822656	3.320788661	1.164242836	1.164242836	0.219392005	0.229254636	0.639681874	0.140341089	1.217996679	1.217996679	0.284510199	0.157519848	0.802664716	0.228366298
Q9NQX4	Unconventional myosin-Vc OS=Homo sapiens OX=9606 GN=MYO5C PE=1 SV=2	Q9NQX4 [247-255]	[R].VVFQSENER.[N]	MYO5C	0.879219486	1.016311793	1.104468721	0.946490273	1.077892201	1.03506306	1.220222225	1.340278781	1.315009823	0.931514671	0.773914632	0.82846457	0.841313438	0.895479136	0.787475459	1.019815178	1.019815178	0.028307715	0.810242027	0.091385234	0.002586907	1.291836943	1.291836943	0.369423983	0.027843651	1.555273815	0.574555448	0.844631291	0.844631291	-0.2436064	0.132696958	0.877139034	0.213676682	0.841422678	0.841422678	-0.249097393	0.121128225	0.916754646	0.228361192
Q9UPQ0	LIM and calponin homology domains-containing protein 1 OS=Homo sapiens OX=9606 GN=LIMCH1 PE=1 SV=4	Q9UPQ0 [317-332]	[R].TPVSDDAESTSMFDMR.[C]	LIMCH1	0.995812668	0.97624868	1.027938652	0.940328437	0.913376147	0.996270887	1.049943118	1.057858027	0.995935544	1.136940421	1.075404251	1.106784274	1.155215849	1.079481774	1.085846967	0.949991824	0.949991824	-0.074012998	0.170484333	0.768315525	0.056865336	1.034578896	1.034578896	0.049043668	0.236887743	0.625457409	0.030674726	1.106376315	1.106376315	0.145842177	0.010939048	1.961020476	0.285999496	1.106848197	1.106848197	0.146457371	0.027594948	1.55917042	0.228352001
P39023	Large ribosomal subunit protein uL3 OS=Homo sapiens OX=9606 GN=RPL3 PE=1 SV=2	P39023 [201-224]	[R].LEQQVPVNQVFGQDEMIDVIGVTK.[G]	RPL3	0.935367566	0.971212429	1.093420004	1.275914259	0.97753103	1.229579297	3.28502846	3.089559332	2.478708531	0.697118283	1.351311017	1.169178829	1.290713365	0.996688387	1.487964637	1.161008195	1.161008195	0.215378156	0.220594988	0.656404359	0.14137516	2.951098775	2.951098775	1.561252209	0.012621759	1.89888012	2.964630782	1.072536043	1.072536043	0.101026131	0.749094777	0.125463231	0.012675065	1.258455463	1.258455463	0.33165416	0.204883188	0.688493677	0.228341792
Q8IZL8	Proline-, glutamic acid- and leucine-rich protein 1 OS=Homo sapiens OX=9606 GN=PELP1 PE=1 SV=2	Q8IZL8 [75-98]; I3L1P4 [74-97]	[R].LHGSVGGAQNLSALGALVSLSNAR.[L]	PELP1	1.002523139	0.996673976	1.000802884	0.915206337	0.851834278	0.930112516	1.164090497	1.24669875	1.138766205	1.097202206	1.09851562	1.029242951	1.077322781	1.11063081	1.151493898	0.899051044	0.899051044	-0.153525068	0.051444006	1.288665217	0.197842415	1.183185151	1.183185151	0.242675851	0.029918272	1.524063497	0.369853407	1.074986926	1.074986926	0.104319113	0.080970554	1.091672892	0.113882348	1.113149163	1.113149163	0.154646928	0.033378335	1.47653533	0.228341653
O94992	Protein HEXIM1 OS=Homo sapiens OX=9606 GN=HEXIM1 PE=1 SV=1	O94992 [197-221]	[K].GQPVAPYNTTQFLMDDHDQEEPDLK.[T]	HEXIM1	0.957107731	0.994114091	1.048778178	0.993554008	0.973372297	1.022106248	0.708296795	0.703623113	0.745284661	1.163718747	1.134161355	1.162554703	1.148069716	1.061345037	1.147168992	0.996344185	0.996344185	-0.005283891	0.911040495	0.040462318	0.000213798	0.71906819	0.71906819	-0.475799506	0.002781323	2.55574862	1.216023932	1.153478269	1.153478269	0.205990824	0.019107547	1.718795068	0.354056013	1.118861248	1.118861248	0.162031136	0.038973302	1.409232792	0.228339591
Q9UK61	Protein TASOR OS=Homo sapiens OX=9606 GN=TASOR PE=1 SV=3	Q9UK61 [796-809]; Q9UK61-2 [400-413]	[K].ALGLSTDDAYEELR.[Q]	TASOR	0.983965337	0.979092582	1.036942081	1.10987687	1.151529078	1.183561061	0.523726269	0.597626683	0.521622621	1.191265138	1.196411198	1.122675246	1.148242875	1.069760763	1.096307446	1.148322336	1.148322336	0.199527666	0.006644534	2.177535478	0.434478572	0.547658524	0.547658524	-0.86865147	0.000216506	3.66453033	3.183199656	1.170117194	1.170117194	0.226653031	0.005758205	2.239712853	0.507637707	1.104770361	1.104770361	0.143746521	0.025802957	1.588330519	0.228316986
